# CCycDB: an integrative knowledgebase to fingerprint microbially mediated carbon cycling processes

**DOI:** 10.64898/2026.01.28.702190

**Authors:** Jiayin Zhou, Lu Qian, Mengzhi Ji, Yan Li, Kai Ma, Xiaoli Yu, Jiyu Chen, Lu Lin, Xiaofan Gong, Zhili He, Jianjun Wang, Qichao Tu

**Affiliations:** Institute of Marine Science and Technology, Shandong University, Qingdao, China; Southern Marine Science and Engineering Guangdong Laboratory (Zhuhai), Zhuhai, China; State Key Laboratory of Lake and Watershed Science for Water Security, Nanjing Institute of Geography and Limnology, Chinese Academy of Sciences, Nanjing, China; Shandong Key Laboratory of Intelligent Marine Engineering Geology, Environment and Equipment, Qingdao, China

**Keywords:** microbially mediated carbon cycling, functional gene database, shotgun metagenomes, functional composition, taxonomic composition

## Abstract

Microorganisms play essential roles in mediating biogeochemical cycling of carbon across Earth’s ecosystems. Understanding the processes and underlying mechanisms for microbially mediated carbon cycling is therefore critical for advancing global ecology and climate change research. To comprehensively depict these complex biogeochemical processes, we developed CCycDB, a knowledge-based functional gene database, to accurately fingerprint microbially-mediated carbon cycling pathways and gene families, particularly from shotgun metagenomes. The CCycDB database comprises 4,676 gene families classified into six major functional categories, further structured into 45 level-1 and 188 level-2 sub-categories, encompassing a total of 10,991,724 high-quality reference sequences. Validation using both synthetic and real-world datasets demonstrated that CCycDB outperforms existing orthology databases in terms of accuracy, coverage and specificity. By directly targeting carbon-cycling functional gene families, CCycDB provided promising routines to reconstruct both functional gene and taxonomic profiles associated with microbially mediated carbon cycling. Application of CCycDB to shotgun metagenomes from diverse and complex ecosystems revealed pronounced habitat-specific differences in carbon cycling processes and their associated microbial taxa. Collectively, CCycDB provides a powerful and reliable tool for profiling carbon cycling processes from both functional and taxonomic perspectives in complex ecosystems. CCycDB is accessible at https://ccycdb.github.io/.

**Impact Statement:** The microbially mediated carbon cycling processes are the most complex biogeochemical processes in the Earth’s biosphere, playing profound regulatory roles on global climate changes. A key bottleneck in linking microbial communities to global change is the lack of integrated tools for comprehensive carbon cycle profiling. Here, we present CCycDB, a tool that serves a dual purpose—first being a reference database that obtains functional gene and taxonomic profiles and functioning as a customized routine for efficiently aligning sequences and querying associated functional information. CCycDB enables researchers to accurately link microbial community dynamics to carbon cycling and transforming pathways, thereby advancing integrated global change studies with microbes and ecological research via complex metagenomic datasets.

## Supplementary Table for "CCycDB: an integrative knowledgebase to fingerprint microbially mediated carbon cycling processes" (part 4 of 26)

### Sheet: Table S3 (continued)
Table S3. Summary of mapped sequences in the artificial dataset. Red denote misassigned or not well annotated.
sp|Q1LTV3.1|ATPG_BAUCH	atpG	ATP synthase gamma chain	Q1LTV3	atpG	100	1e-152	TRUE	bci:BCI_0142	K02115	ATPF1G, atpG	F-type H+-transporting ATPase subunit gamma	100	1.1e-152	FALSE	2342.SOPEG_0009	COG0224	atpG	Produces ATP from ADP in the presence of a proton gradient across the membrane. The gamma chain is believed to be important in regulating ATPase activity and the flow of protons through the CF(0) complex	70.7	1.43e-138	TRUE
sp|Q223D5.1|ATPG_ALBFT	atpG	ATP synthase gamma chain	Q223D5	atpG	100	1.1e-157	TRUE	rfr:Rfer_0107	K02115	ATPF1G, atpG	F-type H+-transporting ATPase subunit gamma	100	1.1e-157	FALSE	338969.Rfer_0107	COG0224	atpG	Produces ATP from ADP in the presence of a proton gradient across the membrane. The gamma chain is believed to be important in regulating ATPase activity and the flow of protons through the CF(0) complex	100	3.55e-202	TRUE
sp|Q2A1I1.1|ATPG_FRATH	atpG	ATP synthase gamma chain	Q2A1I1	atpG	100	1.1e-162	TRUE	ftl:FTL_1796	K02115	ATPF1G, atpG	F-type H+-transporting ATPase subunit gamma	100	1.2e-162	FALSE	376619.FTL_1796	COG0224	atpG	Produces ATP from ADP in the presence of a proton gradient across the membrane. The gamma chain is believed to be important in regulating ATPase activity and the flow of protons through the CF(0) complex	100	4.03e-208	TRUE
sp|Q2GGH2.1|ATPG_EHRCR	atpG	ATP synthase gamma chain	Q2GGH2	atpG	100	1.3e-149	TRUE	ech:ECH_0652	K02115	ATPF1G, atpG	F-type H+-transporting ATPase subunit gamma	100	1.4e-149	FALSE	205920.ECH_0652	COG0224	atpG	Produces ATP from ADP in the presence of a proton gradient across the membrane. The gamma chain is believed to be important in regulating ATPase activity and the flow of protons through the CF(0) complex	100	2.21e-192	TRUE
sp|Q2P7Q5.1|ATPG_XANOM	atpG	ATP synthase gamma chain	Q5H4Y5	atpG	100	1.2e-153	TRUE	xoo:XOO0731	K02115	ATPF1G, atpG	F-type H+-transporting ATPase subunit gamma	100	1.2e-153	FALSE	360094.PXO_03112	COG0224	atpG	Produces ATP from ADP in the presence of a proton gradient across the membrane. The gamma chain is believed to be important in regulating ATPase activity and the flow of protons through the CF(0) complex	100	6.34e-195	TRUE
sp|Q2ST35.1|ATPG_MYCCT	atpG	ATP synthase gamma chain	Q2ST35	atpG	100	6.2e-147	TRUE	mcp:MCAP_0083	K02115	ATPF1G, atpG	F-type H+-transporting ATPase subunit gamma	100	6.5e-147	FALSE	880447.MSB_A0132	COG0224	atpG	Produces ATP from ADP in the presence of a proton gradient across the membrane. The gamma chain is believed to be important in regulating ATPase activity and the flow of protons through the CF(0) complex	97.5	7.02e-184	TRUE
sp|Q38WK4.1|ATPG_LATSS	atpG	ATP synthase gamma chain	Q38WK4	atpG	100	8e-167	TRUE	lsa:LCA_1127	K02115	ATPF1G, atpG	F-type H+-transporting ATPase subunit gamma	100	8.3e-167	FALSE	314315.LCA_1127	COG0224	atpG	Produces ATP from ADP in the presence of a proton gradient across the membrane. The gamma chain is believed to be important in regulating ATPase activity and the flow of protons through the CF(0) complex	100	1.4e-212	TRUE
sp|Q3BP14.1|ATPG_XANC5	atpG	ATP synthase gamma chain	Q3BP14	atpG	100	7.1e-154	TRUE	xcv:XCV3768	K02115	ATPF1G, atpG	F-type H+-transporting ATPase subunit gamma	100	7.3e-154	FALSE	316273.XCV3768	COG0224	atpG	Produces ATP from ADP in the presence of a proton gradient across the membrane. The gamma chain is believed to be important in regulating ATPase activity and the flow of protons through the CF(0) complex	100	1.56e-195	TRUE
sp|Q48BG4.1|ATPG_PSE14	atpG	ATP synthase gamma chain	Q4ZL23	atpG	100	2e-153	TRUE	psb:Psyr_5122	K02115	ATPF1G, atpG	F-type H+-transporting ATPase subunit gamma	100	2.1e-153	FALSE	205918.Psyr_5122	COG0224	atpG	Produces ATP from ADP in the presence of a proton gradient across the membrane. The gamma chain is believed to be important in regulating ATPase activity and the flow of protons through the CF(0) complex	100	1.44e-195	TRUE
sp|Q494C4.1|ATPG_BLOPB	atpG	ATP synthase gamma chain	Q494C4	atpG	100	4.9e-155	TRUE	bpn:BPEN_007	K02115	ATPF1G, atpG	F-type H+-transporting ATPase subunit gamma	100	5.1e-155	FALSE	291272.BPEN_007	COG0224	atpG	Produces ATP from ADP in the presence of a proton gradient across the membrane. The gamma chain is believed to be important in regulating ATPase activity and the flow of protons through the CF(0) complex	100	6.39e-200	TRUE
sp|Q4FP37.1|ATPG_PELUB	atpG	ATP synthase gamma chain	Q4FP37	atpG	100	3.2e-154	TRUE	pub:SAR11_0231	K02115	ATPF1G, atpG	F-type H+-transporting ATPase subunit gamma	100	3.3e-154	FALSE	335992.SAR11_0231	COG0224	atpG	Produces ATP from ADP in the presence of a proton gradient across the membrane. The gamma chain is believed to be important in regulating ATPase activity and the flow of protons through the CF(0) complex	100	1.1e-197	TRUE
sp|Q4UQF3.1|ATPG_XANC8	atpG	ATP synthase gamma chain	Q8PCZ6	atpG	100	2.4e-154	TRUE	xcc:XCC0553	K02115	ATPF1G, atpG	F-type H+-transporting ATPase subunit gamma	100	2.5e-154	FALSE	340.xcc-b100_3795	COG0224	atpG	Produces ATP from ADP in the presence of a proton gradient across the membrane. The gamma chain is believed to be important in regulating ATPase activity and the flow of protons through the CF(0) complex	100	1.33e-196	TRUE
sp|Q4ZL23.1|ATPG_PSEU2	atpG	ATP synthase gamma chain	Q4ZL23	atpG	100	2e-153	TRUE	psb:Psyr_5122	K02115	ATPF1G, atpG	F-type H+-transporting ATPase subunit gamma	100	2.1e-153	FALSE	205918.Psyr_5122	COG0224	atpG	Produces ATP from ADP in the presence of a proton gradient across the membrane. The gamma chain is believed to be important in regulating ATPase activity and the flow of protons through the CF(0) complex	100	1.44e-195	TRUE
sp|Q57B87.1|ATPG_BRUAB	atpG	ATP synthase gamma chain	Q8YJ36	atpG	100	1.2e-153	TRUE	bme:BMEI0250	K02115	ATPF1G, atpG	F-type H+-transporting ATPase subunit gamma	100	1.3e-153	FALSE	224914.BMEI0250	COG0224	atpG	Produces ATP from ADP in the presence of a proton gradient across the membrane. The gamma chain is believed to be important in regulating ATPase activity and the flow of protons through the CF(0) complex	100	8.34e-198	TRUE
sp|Q57HX8.1|ATPG_SALCH	atpG	ATP synthase gamma chain	Q8ZKW8	atpG	100	1.4e-154	TRUE	stm:STM3866	K02115	ATPF1G, atpG	F-type H+-transporting ATPase subunit gamma	100	1.5e-154	FALSE	1197719.A464_3931	COG0224	atpG	Produces ATP from ADP in the presence of a proton gradient across the membrane. The gamma chain is believed to be important in regulating ATPase activity and the flow of protons through the CF(0) complex	100	6.62e-197	TRUE
sp|Q5HBD0.1|ATPG_EHRRW	atpG	ATP synthase gamma chain	Q5HBD0	atpG	100	1.2e-150	TRUE	eru:Erum3990	K02115	ATPF1G, atpG	F-type H+-transporting ATPase subunit gamma	100	1.3e-150	FALSE	254945.Erum3990	COG0224	atpG	Produces ATP from ADP in the presence of a proton gradient across the membrane. The gamma chain is believed to be important in regulating ATPase activity and the flow of protons through the CF(0) complex	100	3.14e-193	TRUE
sp|Q5NIK4.1|ATPG_FRATT	atpG	ATP synthase gamma chain	Q14K07	atpG	100	9.5e-162	TRUE	ftu:FTT_0063	K02115	ATPF1G, atpG	F-type H+-transporting ATPase subunit gamma	100	9.9e-162	FALSE	177416.FTT_0063	COG0224	atpG	Produces ATP from ADP in the presence of a proton gradient across the membrane. The gamma chain is believed to be important in regulating ATPase activity and the flow of protons through the CF(0) complex	100	2.33e-207	TRUE
sp|Q5NQZ0.1|ATPG_ZYMMO	atpG	ATP synthase gamma chain	Q5NQZ0	atpG	100	8.6e-155	TRUE	zmo:ZMO0240	K02115	ATPF1G, atpG	F-type H+-transporting ATPase subunit gamma	100	9e-155	FALSE	264203.ZMO0240	COG0224	atpG	Produces ATP from ADP in the presence of a proton gradient across the membrane. The gamma chain is believed to be important in regulating ATPase activity and the flow of protons through the CF(0) complex	100	1.14e-198	TRUE
sp|Q5PKX1.1|ATPG_SALPA	atpG	ATP synthase gamma chain	Q5PKX1	atpG	100	1.4e-154	TRUE	spt:SPA3705	K02115	ATPF1G, atpG	F-type H+-transporting ATPase subunit gamma	100	1.5e-154	FALSE	1197719.A464_3931	COG0224	atpG	Produces ATP from ADP in the presence of a proton gradient across the membrane. The gamma chain is believed to be important in regulating ATPase activity and the flow of protons through the CF(0) complex	99.7	5.43e-196	TRUE
sp|Q5ZRA0.1|ATPG_LEGPH	atpG	ATP synthase gamma chain	Q5ZRA0	atpG	100	1.5e-156	TRUE	lpn:lpg2983	K02115	ATPF1G, atpG	F-type H+-transporting ATPase subunit gamma	100	1.6e-156	FALSE	272624.lpg2983	COG0224	atpG	Produces ATP from ADP in the presence of a proton gradient across the membrane. The gamma chain is believed to be important in regulating ATPase activity and the flow of protons through the CF(0) complex	100	5.25e-199	TRUE
sp|Q68VU7.1|ATPG_RICTY	atpG	ATP synthase gamma chain	Q68VU7	atpG	100	4.3e-151	TRUE	rty:RT0789	K02115	ATPF1G, atpG	F-type H+-transporting ATPase subunit gamma	100	4.4e-151	FALSE	257363.RT0789	COG0224	atpG	Produces ATP from ADP in the presence of a proton gradient across the membrane. The gamma chain is believed to be important in regulating ATPase activity and the flow of protons through the CF(0) complex	100	7.99e-194	TRUE
sp|Q6AG59.1|ATPG_LEIXX	atpG	ATP synthase gamma chain	Q6AG59	atpG	100	1e-155	TRUE	lxx:Lxx07040	K02115	ATPF1G, atpG	F-type H+-transporting ATPase subunit gamma	100	1.1e-155	FALSE	281090.Lxx07040	COG0224	atpG	Produces ATP from ADP in the presence of a proton gradient across the membrane. The gamma chain is believed to be important in regulating ATPase activity and the flow of protons through the CF(0) complex	100	2.03e-197	TRUE
sp|Q6G1W8.1|ATPG_BARHE	atpG	ATP synthase gamma chain	Q6G1W8	atpG	100	5.9e-159	TRUE	bhe:BH15330	K02115	ATPF1G, atpG	F-type H+-transporting ATPase subunit gamma	100	6.1e-159	FALSE	283166.BH15330	COG0224	atpG	Produces ATP from ADP in the presence of a proton gradient across the membrane. The gamma chain is believed to be important in regulating ATPase activity and the flow of protons through the CF(0) complex	100	4.67e-205	TRUE
sp|Q6MAK6.1|ATPG_PARUW	atpG	ATP synthase gamma chain	Q6MAK6	atpG	100	7e-154	TRUE	pcu:pc1669	K02115	ATPF1G, atpG	F-type H+-transporting ATPase subunit gamma	100	7.3e-154	FALSE	264201.pc1669	COG0224	atpG	Produces ATP from ADP in the presence of a proton gradient across the membrane. The gamma chain is believed to be important in regulating ATPase activity and the flow of protons through the CF(0) complex	100	4.16e-199	TRUE
sp|Q6MS93.1|ATPG_MYCMS	atpG	ATP synthase gamma chain	Q6MS93	atpG	100	9.6e-148	TRUE	mmy:MSC_0886	K02115	ATPF1G, atpG	F-type H+-transporting ATPase subunit gamma	100	1e-147	FALSE	272632.MSC_0886	COG0224	atpG	Produces ATP from ADP in the presence of a proton gradient across the membrane. The gamma chain is believed to be important in regulating ATPase activity and the flow of protons through the CF(0) complex	100	2.79e-190	TRUE
sp|Q71WP8.1|ATPG_LISMF	atpG	ATP synthase gamma chain	Q927W3	atpG	100	1.6e-153	TRUE	lmo:lmo2530	K02115	ATPF1G, atpG	F-type H+-transporting ATPase subunit gamma	100	1.6e-153	FALSE	1027396.LMOSA_4960	COG0224	atpG	Produces ATP from ADP in the presence of a proton gradient across the membrane. The gamma chain is believed to be important in regulating ATPase activity and the flow of protons through the CF(0) complex	100	6.85e-196	TRUE
sp|Q72E03.1|ATPG_DESVH	atpG	ATP synthase gamma chain	Q72E03	atpG	100	6.9e-157	TRUE	dvu:DVU0776	K02115	ATPF1G, atpG	F-type H+-transporting ATPase subunit gamma	100	7.2e-157	FALSE	882.DVU_0776	COG0224	atpG	Produces ATP from ADP in the presence of a proton gradient across the membrane. The gamma chain is believed to be important in regulating ATPase activity and the flow of protons through the CF(0) complex	100	5.67e-200	TRUE
sp|Q72SY0.1|ATPG_LEPIC	atpG	ATP synthase gamma chain	Q72SY0	atpG	100	3.6e-150	TRUE	lil:LA_2778	K02115	ATPF1G, atpG	F-type H+-transporting ATPase subunit gamma	100	3.7e-150	FALSE	1379270.AUXF01000004_gene3173	COG0224	atpG	Produces ATP from ADP in the presence of a proton gradient across the membrane. The gamma chain is believed to be important in regulating ATPase activity and the flow of protons through the CF(0) complex	44.8	4.23e-69	TRUE
sp|Q73X58.1|ATPG_MYCPA	atpG	ATP synthase gamma chain	A0QCX7	atpG	100	1.7e-161	TRUE	mpa:MAP_2452c	K02115	ATPF1G, atpG	F-type H+-transporting ATPase subunit gamma	100	1.7e-161	FALSE	262316.MAP_2452c	COG0224	atpG	Produces ATP from ADP in the presence of a proton gradient across the membrane. The gamma chain is believed to be important in regulating ATPase activity and the flow of protons through the CF(0) complex	100	2.15e-206	TRUE
sp|Q7NA93.1|ATPG_PHOLL	atpG	ATP synthase gamma chain	Q7NA93	atpG	100	6.4e-155	TRUE	plu:plu0041	K02115	ATPF1G, atpG	F-type H+-transporting ATPase subunit gamma	100	6.6e-155	FALSE	243265.plu0041	COG0224	atpG	Produces ATP from ADP in the presence of a proton gradient across the membrane. The gamma chain is believed to be important in regulating ATPase activity and the flow of protons through the CF(0) complex	100	1.39e-198	TRUE
sp|Q7VQV7.1|ATPG_BLOFL	atpG	ATP synthase gamma chain	Q7VQV7	atpG	100	2.4e-154	TRUE	bfl:Bfl007	K02115	ATPF1G, atpG	F-type H+-transporting ATPase subunit gamma	100	2.5e-154	FALSE	203907.Bfl007	COG0224	atpG	Produces ATP from ADP in the presence of a proton gradient across the membrane. The gamma chain is believed to be important in regulating ATPase activity and the flow of protons through the CF(0) complex	100	3.04e-198	TRUE
sp|Q8PCZ6.1|ATPG_XANCP	atpG	ATP synthase gamma chain	Q8PCZ6	atpG	100	2.4e-154	TRUE	xcc:XCC0553	K02115	ATPF1G, atpG	F-type H+-transporting ATPase subunit gamma	100	2.5e-154	FALSE	340.xcc-b100_3795	COG0224	atpG	Produces ATP from ADP in the presence of a proton gradient across the membrane. The gamma chain is believed to be important in regulating ATPase activity and the flow of protons through the CF(0) complex	100	1.33e-196	TRUE
sp|Q8PGG6.1|ATPG_XANAC	atpG	ATP synthase gamma chain	Q8PGG6	atpG	100	1.2e-153	TRUE	xac:XAC3650	K02115	ATPF1G, atpG	F-type H+-transporting ATPase subunit gamma	100	1.2e-153	FALSE	190486.XAC3650	COG0224	atpG	Produces ATP from ADP in the presence of a proton gradient across the membrane. The gamma chain is believed to be important in regulating ATPase activity and the flow of protons through the CF(0) complex	100	2.21e-195	TRUE
sp|Q8RC16.1|ATPG_CALS4	atpG	ATP synthase gamma chain	Q8RC16	atpG	100	2.6e-159	TRUE	tte:TTE0636	K02115	ATPF1G, atpG	F-type H+-transporting ATPase subunit gamma	100	2.7e-159	FALSE	273068.TTE0636	COG0224	atpG	Produces ATP from ADP in the presence of a proton gradient across the membrane. The gamma chain is believed to be important in regulating ATPase activity and the flow of protons through the CF(0) complex	100	2.41e-203	TRUE
sp|Q8RGE1.1|ATPG_FUSNN	atpG	ATP synthase gamma chain	Q8RGE1	atpG	100	5.5e-151	TRUE	fnu:FN0359	K02115	ATPF1G, atpG	F-type H+-transporting ATPase subunit gamma	100	5.7e-151	FALSE	190304.FN0359	COG0224	atpG	Produces ATP from ADP in the presence of a proton gradient across the membrane. The gamma chain is believed to be important in regulating ATPase activity and the flow of protons through the CF(0) complex	100	2.39e-192	TRUE
sp|Q8UC75.1|ATPG_AGRFC	atpG	ATP synthase gamma chain	Q8UC75	atpG	100	1.7e-150	TRUE	atu:Atu2623	K02115	ATPF1G, atpG	F-type H+-transporting ATPase subunit gamma	100	1.7e-150	FALSE	176299.Atu2623	COG0224	atpG	Produces ATP from ADP in the presence of a proton gradient across the membrane. The gamma chain is believed to be important in regulating ATPase activity and the flow of protons through the CF(0) complex	100	2.67e-194	TRUE
sp|Q8YJ36.1|ATPG_BRUME	atpG	ATP synthase gamma chain	Q8YJ36	atpG	100	1.2e-153	TRUE	bme:BMEI0250	K02115	ATPF1G, atpG	F-type H+-transporting ATPase subunit gamma	100	1.3e-153	FALSE	224914.BMEI0250	COG0224	atpG	Produces ATP from ADP in the presence of a proton gradient across the membrane. The gamma chain is believed to be important in regulating ATPase activity and the flow of protons through the CF(0) complex	100	8.34e-198	TRUE
sp|Q8Z2Q5.1|ATPG_SALTI	atpG	ATP synthase gamma chain	Q8Z2Q5	atpG	100	4.9e-155	TRUE	sty:STY3912	K02115	ATPF1G, atpG	F-type H+-transporting ATPase subunit gamma	100	5.1e-155	FALSE	220341	COG0224	atpG	Produces ATP from ADP in the presence of a proton gradient across the membrane. The gamma chain is believed to be important in regulating ATPase activity and the flow of protons through the CF(0) complex	100	1.63e-197	TRUE
sp|Q8ZKW8.1|ATPG_SALTY	atpG	ATP synthase gamma chain	Q8ZKW8	atpG	100	1.4e-154	TRUE	stm:STM3866	K02115	ATPF1G, atpG	F-type H+-transporting ATPase subunit gamma	100	1.5e-154	FALSE	1197719.A464_3931	COG0224	atpG	Produces ATP from ADP in the presence of a proton gradient across the membrane. The gamma chain is believed to be important in regulating ATPase activity and the flow of protons through the CF(0) complex	100	6.62e-197	TRUE
sp|Q92G87.1|ATPG_RICCN	atpG	ATP synthase gamma chain	15893159	atpG	100	7.9e-170	TRUE	rco:RC1236	K02115	ATPF1G, atpG	F-type H+-transporting ATPase subunit gamma	100	8.2e-170	FALSE	272951.rsib_orf868	COG0224	atpG	Produces ATP from ADP in the presence of a proton gradient across the membrane. The gamma chain is believed to be important in regulating ATPase activity and the flow of protons through the CF(0) complex	99.4	2.44e-217	TRUE
sp|Q9A0I8.1|ATPG_STRP1	atpG	ATP synthase gamma chain	Q1JCL4	atpG	100	4.2e-154	TRUE	spy:SPy_0759	K02115	ATPF1G, atpG	F-type H+-transporting ATPase subunit gamma	100	4.3e-154	FALSE	1314.HKU360_00590	COG0224	atpG	Produces ATP from ADP in the presence of a proton gradient across the membrane. The gamma chain is believed to be important in regulating ATPase activity and the flow of protons through the CF(0) complex	100	5.44e-198	TRUE
sp|Q9CER9.1|ATPG_LACLA	atpG	ATP synthase gamma chain	Q9CER9	atpG	100	6e-153	TRUE	lla:L8105	K02115	ATPF1G, atpG	F-type H+-transporting ATPase subunit gamma	100	6.2e-153	FALSE	272623.L8105	COG0224	atpG	Produces ATP from ADP in the presence of a proton gradient across the membrane. The gamma chain is believed to be important in regulating ATPase activity and the flow of protons through the CF(0) complex	100	2.47e-193	TRUE
sp|Q9L6B6.1|ATPG_PASMU	atpG	ATP synthase gamma chain	Q9L6B6	atpG	100	3.9e-152	TRUE	pmu:PM1493	K02115	ATPF1G, atpG	F-type H+-transporting ATPase subunit gamma	100	4e-152	FALSE	747.DR93_334	COG0224	atpG	Produces ATP from ADP in the presence of a proton gradient across the membrane. The gamma chain is believed to be important in regulating ATPase activity and the flow of protons through the CF(0) complex	100	1.49e-194	TRUE
sp|Q9PJ20.1|ATPG_CAMJE	atpG	ATP synthase gamma chain	Q9PJ20	atpG	100	5.3e-157	TRUE	cje:Cj0106	K02115	ATPF1G, atpG	F-type H+-transporting ATPase subunit gamma	100	5.5e-157	FALSE	192222.Cj0106	COG0224	atpG	Produces ATP from ADP in the presence of a proton gradient across the membrane. The gamma chain is believed to be important in regulating ATPase activity and the flow of protons through the CF(0) complex	100	1.06e-201	TRUE
sp|Q9PR14.1|ATPG_UREPA	atpG	ATP synthase gamma chain	B1AIB9	atpG	100	2.7e-153	TRUE	uur:UU130	K02115	ATPF1G, atpG	F-type H+-transporting ATPase subunit gamma	100	2.8e-153	FALSE	273119.UU130	COG0224	atpG	Produces ATP from ADP in the presence of a proton gradient across the membrane. The gamma chain is believed to be important in regulating ATPase activity and the flow of protons through the CF(0) complex	100	4.31e-197	TRUE
sp|Q9RAU1.1|ATPG_LACLM	atpG	ATP synthase gamma chain	Q9RAU1	atpG	100	1.7e-152	TRUE	llm:llmg_1947	K02115	ATPF1G, atpG	F-type H+-transporting ATPase subunit gamma	100	1.8e-152	FALSE	416870.llmg_1947	COG0224	atpG	Produces ATP from ADP in the presence of a proton gradient across the membrane. The gamma chain is believed to be important in regulating ATPase activity and the flow of protons through the CF(0) complex	100	1.43e-192	TRUE
sp|A0ALL6.1|ATPD_LISW6	atpH	ATP synthase subunit delta	A0ALL6	atpH	100	6.3e-92	TRUE	lwe:lwe2480	K02113	ATPF1D, atpH	F-type H+-transporting ATPase subunit delta	100	6.5e-92	FALSE	386043.lwe2480	COG0712	atpH	F(1)F(0) ATP synthase produces ATP from ADP in the presence of a proton or sodium gradient. F-type ATPases consist of two structural domains, F(1) containing the extramembraneous catalytic core and F(0) containing the membrane proton channel, linked together by a central stalk and a peripheral stalk. During catalysis, ATP synthesis in the catalytic domain of F(1) is coupled via a rotary mechanism of the central stalk subunits to proton translocation	100	1.05e-119	TRUE
sp|A0JY67.1|ATPD_ARTS2	atpH	ATP synthase subunit delta	A0JY67	atpH	100	8e-139	TRUE	art:Arth_2608	K02113	ATPF1D, atpH	F-type H+-transporting ATPase subunit delta	100	8.3e-139	FALSE	290399.Arth_2608	COG0712	atpH	F(1)F(0) ATP synthase produces ATP from ADP in the presence of a proton or sodium gradient. F-type ATPases consist of two structural domains, F(1) containing the extramembraneous catalytic core and F(0) containing the membrane proton channel, linked together by a central stalk and a peripheral stalk. During catalysis, ATP synthesis in the catalytic domain of F(1) is coupled via a rotary mechanism of the central stalk subunits to proton translocation	100	2.83e-176	TRUE
sp|A0K2Y0.1|ATPD_BURCH	atpH	ATP synthase subunit delta	A0K2Y0	atpH	100	4.6e-87	TRUE	bcn:Bcen_2952	K02113	ATPF1D, atpH	F-type H+-transporting ATPase subunit delta	100	4.8e-87	FALSE	216591.BCAL0033	COG0712	atpH	F(1)F(0) ATP synthase produces ATP from ADP in the presence of a proton or sodium gradient. F-type ATPases consist of two structural domains, F(1) containing the extramembraneous catalytic core and F(0) containing the membrane proton channel, linked together by a central stalk and a peripheral stalk. During catalysis, ATP synthesis in the catalytic domain of F(1) is coupled via a rotary mechanism of the central stalk subunits to proton translocation	98.9	2.1e-110	TRUE
sp|A0KQY1.1|ATPD_AERHH	atpH	ATP synthase subunit delta	A0KQY1	atpH	100	1.7e-89	TRUE	aha:AHA_4265	K02113	ATPF1D, atpH	F-type H+-transporting ATPase subunit delta	100	1.7e-89	FALSE	380703.AHA_4265	COG0712	atpH	F(1)F(0) ATP synthase produces ATP from ADP in the presence of a proton or sodium gradient. F-type ATPases consist of two structural domains, F(1) containing the extramembraneous catalytic core and F(0) containing the membrane proton channel, linked together by a central stalk and a peripheral stalk. During catalysis, ATP synthesis in the catalytic domain of F(1) is coupled via a rotary mechanism of the central stalk subunits to proton translocation	100	5.02e-117	TRUE
sp|A0L2T1.1|ATPD_SHESA	atpH	ATP synthase subunit delta	A0L2T1	atpH	100	2.1e-87	TRUE	shn:Shewana3_4133	K02113	ATPF1D, atpH	F-type H+-transporting ATPase subunit delta	100	2.1e-87	FALSE	94122.Shewana3_4133	COG0712	atpH	F(1)F(0) ATP synthase produces ATP from ADP in the presence of a proton or sodium gradient. F-type ATPases consist of two structural domains, F(1) containing the extramembraneous catalytic core and F(0) containing the membrane proton channel, linked together by a central stalk and a peripheral stalk. During catalysis, ATP synthesis in the catalytic domain of F(1) is coupled via a rotary mechanism of the central stalk subunits to proton translocation	100	5.63e-114	TRUE
sp|A0LDA3.2|ATPD_MAGMM	atpH	ATP synthase subunit delta	A0LDA3	atpH	100	1.1e-91	TRUE	mgm:Mmc1_3461	K02113	ATPF1D, atpH	F-type H+-transporting ATPase subunit delta	99.4	1.5e-88	FALSE	156889.Mmc1_3461	COG0712	atpH	F(1)F(0) ATP synthase produces ATP from ADP in the presence of a proton or sodium gradient. F-type ATPases consist of two structural domains, F(1) containing the extramembraneous catalytic core and F(0) containing the membrane proton channel, linked together by a central stalk and a peripheral stalk. During catalysis, ATP synthesis in the catalytic domain of F(1) is coupled via a rotary mechanism of the central stalk subunits to proton translocation	99.4	5.04e-117	TRUE
sp|A0LLG1.1|ATPD_SYNFM	atpH	ATP synthase subunit delta	A0LLG1	atpH	100	4.4e-93	TRUE	sfu:Sfum_2585	K02113	ATPF1D, atpH	F-type H+-transporting ATPase subunit delta	100	4.6e-93	FALSE	335543.Sfum_2585	COG0712	atpH	F(1)F(0) ATP synthase produces ATP from ADP in the presence of a proton or sodium gradient. F-type ATPases consist of two structural domains, F(1) containing the extramembraneous catalytic core and F(0) containing the membrane proton channel, linked together by a central stalk and a peripheral stalk. During catalysis, ATP synthesis in the catalytic domain of F(1) is coupled via a rotary mechanism of the central stalk subunits to proton translocation	100	8.6e-121	TRUE
sp|A0LSL3.1|ATPD_ACIC1	atpH	ATP synthase subunit delta	A0LSL3	atpH	100	5.7e-145	TRUE	ace:Acel_0650	K02113	ATPF1D, atpH	F-type H+-transporting ATPase subunit delta	100	5.9e-145	FALSE	351607.Acel_0650	COG0712	atpH	F(1)F(0) ATP synthase produces ATP from ADP in the presence of a proton or sodium gradient. F-type ATPases consist of two structural domains, F(1) containing the extramembraneous catalytic core and F(0) containing the membrane proton channel, linked together by a central stalk and a peripheral stalk. During catalysis, ATP synthesis in the catalytic domain of F(1) is coupled via a rotary mechanism of the central stalk subunits to proton translocation	100	5.39e-185	TRUE
sp|A0M6G5.1|ATPD_GRAFK	atpH	ATP synthase subunit delta	A0M6G5	atpH	100	4.6e-90	TRUE	gfo:GFO_3267	K02113	ATPF1D, atpH	F-type H+-transporting ATPase subunit delta	100	4.8e-90	FALSE	411154.GFO_3267	COG0712	atpH	F(1)F(0) ATP synthase produces ATP from ADP in the presence of a proton or sodium gradient. F-type ATPases consist of two structural domains, F(1) containing the extramembraneous catalytic core and F(0) containing the membrane proton channel, linked together by a central stalk and a peripheral stalk. During catalysis, ATP synthesis in the catalytic domain of F(1) is coupled via a rotary mechanism of the central stalk subunits to proton translocation	100	1.21e-116	TRUE
sp|A0Q2Z7.1|ATPD_CLONN	atpH	ATP synthase subunit delta	A0Q2Z7	atpH	100	2.9e-89	TRUE	cno:NT01CX_0533	K02113	ATPF1D, atpH	F-type H+-transporting ATPase subunit delta	100	3e-89	FALSE	386415.NT01CX_0533	COG0712	atpH	F(1)F(0) ATP synthase produces ATP from ADP in the presence of a proton or sodium gradient. F-type ATPases consist of two structural domains, F(1) containing the extramembraneous catalytic core and F(0) containing the membrane proton channel, linked together by a central stalk and a peripheral stalk. During catalysis, ATP synthesis in the catalytic domain of F(1) is coupled via a rotary mechanism of the central stalk subunits to proton translocation	100	5.2e-115	TRUE
sp|A0Q8E2.1|ATPD_FRATN	atpH	ATP synthase subunit delta	A4IW21	atpH	100	1.4e-88	TRUE	ftu:FTT_0061	K02113	ATPF1D, atpH	F-type H+-transporting ATPase subunit delta	100	1.5e-88	FALSE	177416.FTT_0061	COG0712	atpH	F(1)F(0) ATP synthase produces ATP from ADP in the presence of a proton or sodium gradient. F-type ATPases consist of two structural domains, F(1) containing the extramembraneous catalytic core and F(0) containing the membrane proton channel, linked together by a central stalk and a peripheral stalk. During catalysis, ATP synthesis in the catalytic domain of F(1) is coupled via a rotary mechanism of the central stalk subunits to proton translocation	100	4e-117	TRUE
sp|A0RR29.1|ATPD_CAMFF	atpH	ATP synthase subunit delta	A0RR29	atpH	100	9.8e-90	TRUE	cff:CFF8240_1528	K02113	ATPF1D, atpH	F-type H+-transporting ATPase subunit delta	100	1e-89	FALSE	360106.CFF8240_1528	COG0712	atpH	F(1)F(0) ATP synthase produces ATP from ADP in the presence of a proton or sodium gradient. F-type ATPases consist of two structural domains, F(1) containing the extramembraneous catalytic core and F(0) containing the membrane proton channel, linked together by a central stalk and a peripheral stalk. During catalysis, ATP synthesis in the catalytic domain of F(1) is coupled via a rotary mechanism of the central stalk subunits to proton translocation	100	1.9e-116	TRUE
sp|A1A3C8.1|ATPD_BIFAA	atpH	ATP synthase subunit delta	A1A3C8	atpH	100	1.7e-149	TRUE	bad:BAD_1430	K02113	ATPF1D, atpH	F-type H+-transporting ATPase subunit delta	100	1.8e-149	FALSE	78346.BRUM_1417	COG0712	atpH	F(1)F(0) ATP synthase produces ATP from ADP in the presence of a proton or sodium gradient. F-type ATPases consist of two structural domains, F(1) containing the extramembraneous catalytic core and F(0) containing the membrane proton channel, linked together by a central stalk and a peripheral stalk. During catalysis, ATP synthesis in the catalytic domain of F(1) is coupled via a rotary mechanism of the central stalk subunits to proton translocation	95.3	7.08e-186	TRUE
sp|A1AXU5.1|ATPD_RUTMC	atpH	ATP synthase subunit delta	A1AXU5	atpH	100	9.9e-93	TRUE	rma:Rmag_1048	K02113	ATPF1D, atpH	F-type H+-transporting ATPase subunit delta	100	1e-92	FALSE	413404.Rmag_1048	COG0712	atpH	F(1)F(0) ATP synthase produces ATP from ADP in the presence of a proton or sodium gradient. F-type ATPases consist of two structural domains, F(1) containing the extramembraneous catalytic core and F(0) containing the membrane proton channel, linked together by a central stalk and a peripheral stalk. During catalysis, ATP synthesis in the catalytic domain of F(1) is coupled via a rotary mechanism of the central stalk subunits to proton translocation	100	3e-121	TRUE
sp|A1B8N7.2|ATPD_PARDP	atpH	ATP synthase subunit delta	119386522	atpH	100	2.8e-90	TRUE	pde:Pden_3815	K02113	ATPF1D, atpH	F-type H+-transporting ATPase subunit delta	100	2.9e-90	FALSE	318586.Pden_3815	COG0712	atpH	F(1)F(0) ATP synthase produces ATP from ADP in the presence of a proton or sodium gradient. F-type ATPases consist of two structural domains, F(1) containing the extramembraneous catalytic core and F(0) containing the membrane proton channel, linked together by a central stalk and a peripheral stalk. During catalysis, ATP synthesis in the catalytic domain of F(1) is coupled via a rotary mechanism of the central stalk subunits to proton translocation	100	1.82e-116	TRUE
sp|A1BJW3.1|ATPD_CHLPD	atpH	ATP synthase subunit delta	A1BJW3	atpH	100	3.8e-89	TRUE	cph:Cpha266_2706	K02113	ATPF1D, atpH	F-type H+-transporting ATPase subunit delta	100	4e-89	FALSE	290317.Cpha266_2706	COG0712	atpH	F(1)F(0) ATP synthase produces ATP from ADP in the presence of a proton or sodium gradient. F-type ATPases consist of two structural domains, F(1) containing the extramembraneous catalytic core and F(0) containing the membrane proton channel, linked together by a central stalk and a peripheral stalk. During catalysis, ATP synthesis in the catalytic domain of F(1) is coupled via a rotary mechanism of the central stalk subunits to proton translocation	100	9.66e-117	TRUE
sp|A1IPX2.1|ATPD_NEIMA	atpH	ATP synthase subunit delta	A1IPX2	atpH	100	5.8e-90	TRUE	nma:NMA0516	K02113	ATPF1D, atpH	F-type H+-transporting ATPase subunit delta	100	6e-90	FALSE	546266.NEIMUCOT_04252	COG0712	atpH	F(1)F(0) ATP synthase produces ATP from ADP in the presence of a proton or sodium gradient. F-type ATPases consist of two structural domains, F(1) containing the extramembraneous catalytic core and F(0) containing the membrane proton channel, linked together by a central stalk and a peripheral stalk. During catalysis, ATP synthesis in the catalytic domain of F(1) is coupled via a rotary mechanism of the central stalk subunits to proton translocation	78	5.79e-91	TRUE
sp|A1JTD0.1|ATPD_YERE8	atpH	ATP synthase subunit delta	A1JTD0	atpH	100	1.1e-88	TRUE	yen:YE4209	K02113	ATPF1D, atpH	F-type H+-transporting ATPase subunit delta	100	1.1e-88	FALSE	393305.YE4209	COG0712	atpH	F(1)F(0) ATP synthase produces ATP from ADP in the presence of a proton or sodium gradient. F-type ATPases consist of two structural domains, F(1) containing the extramembraneous catalytic core and F(0) containing the membrane proton channel, linked together by a central stalk and a peripheral stalk. During catalysis, ATP synthesis in the catalytic domain of F(1) is coupled via a rotary mechanism of the central stalk subunits to proton translocation	100	2.91e-116	TRUE
sp|A1K1R9.1|ATPD_AZOSB	atpH	ATP synthase subunit delta	A1K1R9	atpH	100	3.2e-88	TRUE	azo:azo0156	K02113	ATPF1D, atpH	F-type H+-transporting ATPase subunit delta	100	3.3e-88	FALSE	62928.azo0156	COG0712	atpH	F(1)F(0) ATP synthase produces ATP from ADP in the presence of a proton or sodium gradient. F-type ATPases consist of two structural domains, F(1) containing the extramembraneous catalytic core and F(0) containing the membrane proton channel, linked together by a central stalk and a peripheral stalk. During catalysis, ATP synthesis in the catalytic domain of F(1) is coupled via a rotary mechanism of the central stalk subunits to proton translocation	100	1.61e-113	TRUE
sp|A1RQB3.1|ATPD_SHESW	atpH	ATP synthase subunit delta	A4YCI1	atpH	100	2.6e-90	TRUE	spc:Sputcn32_3959	K02113	ATPF1D, atpH	F-type H+-transporting ATPase subunit delta	100	2.7e-90	FALSE	319224.Sputcn32_3959	COG0712	atpH	F(1)F(0) ATP synthase produces ATP from ADP in the presence of a proton or sodium gradient. F-type ATPases consist of two structural domains, F(1) containing the extramembraneous catalytic core and F(0) containing the membrane proton channel, linked together by a central stalk and a peripheral stalk. During catalysis, ATP synthesis in the catalytic domain of F(1) is coupled via a rotary mechanism of the central stalk subunits to proton translocation	100	2.49e-117	TRUE
sp|A1SBU3.1|ATPD_SHEAM	atpH	ATP synthase subunit delta	A1SBU3	atpH	100	2.4e-88	TRUE	saz:Sama_3647	K02113	ATPF1D, atpH	F-type H+-transporting ATPase subunit delta	100	2.5e-88	FALSE	326297.Sama_3647	COG0712	atpH	F(1)F(0) ATP synthase produces ATP from ADP in the presence of a proton or sodium gradient. F-type ATPases consist of two structural domains, F(1) containing the extramembraneous catalytic core and F(0) containing the membrane proton channel, linked together by a central stalk and a peripheral stalk. During catalysis, ATP synthesis in the catalytic domain of F(1) is coupled via a rotary mechanism of the central stalk subunits to proton translocation	100	3.96e-114	TRUE
sp|A1SHI8.1|ATPD_NOCSJ	atpH	ATP synthase subunit delta	A1SHI8	atpH	100	7.3e-140	TRUE	nca:Noca_1760	K02113	ATPF1D, atpH	F-type H+-transporting ATPase subunit delta	100	7.5e-140	FALSE	196162.Noca_1760	COG0712	atpH	F(1)F(0) ATP synthase produces ATP from ADP in the presence of a proton or sodium gradient. F-type ATPases consist of two structural domains, F(1) containing the extramembraneous catalytic core and F(0) containing the membrane proton channel, linked together by a central stalk and a peripheral stalk. During catalysis, ATP synthesis in the catalytic domain of F(1) is coupled via a rotary mechanism of the central stalk subunits to proton translocation	100	1.03e-178	TRUE
sp|A1T0Z2.1|ATPD_PSYIN	atpH	ATP synthase subunit delta	A1T0Z2	atpH	100	2.6e-90	TRUE	pin:Ping_3733	K02113	ATPF1D, atpH	F-type H+-transporting ATPase subunit delta	100	2.7e-90	FALSE	357804.Ping_3733	COG0712	atpH	F(1)F(0) ATP synthase produces ATP from ADP in the presence of a proton or sodium gradient. F-type ATPases consist of two structural domains, F(1) containing the extramembraneous catalytic core and F(0) containing the membrane proton channel, linked together by a central stalk and a peripheral stalk. During catalysis, ATP synthesis in the catalytic domain of F(1) is coupled via a rotary mechanism of the central stalk subunits to proton translocation	100	1.5e-118	TRUE
sp|A1TJ38.1|ATPD_ACIAC	atpH	ATP synthase subunit delta	A1TJ38	atpH	100	4.5e-90	TRUE	aav:Aave_0369	K02113	ATPF1D, atpH	F-type H+-transporting ATPase subunit delta	100	4.7e-90	FALSE	397945.Aave_0369	COG0712	atpH	F(1)F(0) ATP synthase produces ATP from ADP in the presence of a proton or sodium gradient. F-type ATPases consist of two structural domains, F(1) containing the extramembraneous catalytic core and F(0) containing the membrane proton channel, linked together by a central stalk and a peripheral stalk. During catalysis, ATP synthesis in the catalytic domain of F(1) is coupled via a rotary mechanism of the central stalk subunits to proton translocation	100	5.18e-116	TRUE
sp|A1U7H7.1|ATPD_MARN8	atpH	ATP synthase subunit delta	A1U7H7	atpH	100	5.4e-88	TRUE	maq:Maqu_3878	K02113	ATPF1D, atpH	F-type H+-transporting ATPase subunit delta	100	5.6e-88	FALSE	351348.Maqu_3878	COG0712	atpH	F(1)F(0) ATP synthase produces ATP from ADP in the presence of a proton or sodium gradient. F-type ATPases consist of two structural domains, F(1) containing the extramembraneous catalytic core and F(0) containing the membrane proton channel, linked together by a central stalk and a peripheral stalk. During catalysis, ATP synthesis in the catalytic domain of F(1) is coupled via a rotary mechanism of the central stalk subunits to proton translocation	100	4.27e-114	TRUE
sp|A1UR46.1|ATPD_BARBK	atpH	ATP synthase subunit delta	A1UR46	atpH	100	1.8e-97	TRUE	bbk:BARBAKC583_0111	K02113	ATPF1D, atpH	F-type H+-transporting ATPase subunit delta	100	1.9e-97	FALSE	360095.BARBAKC583_0111	COG0712	atpH	F(1)F(0) ATP synthase produces ATP from ADP in the presence of a proton or sodium gradient. F-type ATPases consist of two structural domains, F(1) containing the extramembraneous catalytic core and F(0) containing the membrane proton channel, linked together by a central stalk and a peripheral stalk. During catalysis, ATP synthesis in the catalytic domain of F(1) is coupled via a rotary mechanism of the central stalk subunits to proton translocation	100	1.58e-126	TRUE
sp|A1V8T4.1|ATPD_BURMS	atpH	ATP synthase subunit delta	A1V8T4	atpH	100	3.9e-86	TRUE	bmv:BMASAVP1_A3358	K02113	ATPF1D, atpH	F-type H+-transporting ATPase subunit delta	100	4.1e-86	FALSE	243160.BMA2954	COG0712	atpH	F(1)F(0) ATP synthase produces ATP from ADP in the presence of a proton or sodium gradient. F-type ATPases consist of two structural domains, F(1) containing the extramembraneous catalytic core and F(0) containing the membrane proton channel, linked together by a central stalk and a peripheral stalk. During catalysis, ATP synthesis in the catalytic domain of F(1) is coupled via a rotary mechanism of the central stalk subunits to proton translocation	99.4	7.33e-111	TRUE
sp|A1VIU9.1|ATPD_POLNA	atpH	ATP synthase subunit delta	A1VIU9	atpH	100	2e-90	TRUE	pna:Pnap_0252	K02113	ATPF1D, atpH	F-type H+-transporting ATPase subunit delta	100	2.1e-90	FALSE	365044.Pnap_0252	COG0712	atpH	F(1)F(0) ATP synthase produces ATP from ADP in the presence of a proton or sodium gradient. F-type ATPases consist of two structural domains, F(1) containing the extramembraneous catalytic core and F(0) containing the membrane proton channel, linked together by a central stalk and a peripheral stalk. During catalysis, ATP synthesis in the catalytic domain of F(1) is coupled via a rotary mechanism of the central stalk subunits to proton translocation	100	1.18e-116	TRUE
sp|A1W2T4.1|ATPD_ACISJ	atpH	ATP synthase subunit delta	B9MBA0	atpH	100	7.4e-93	TRUE	ajs:Ajs_0305	K02113	ATPF1D, atpH	F-type H+-transporting ATPase subunit delta	100	7.7e-93	FALSE	232721.Ajs_0305	COG0712	atpH	F(1)F(0) ATP synthase produces ATP from ADP in the presence of a proton or sodium gradient. F-type ATPases consist of two structural domains, F(1) containing the extramembraneous catalytic core and F(0) containing the membrane proton channel, linked together by a central stalk and a peripheral stalk. During catalysis, ATP synthesis in the catalytic domain of F(1) is coupled via a rotary mechanism of the central stalk subunits to proton translocation	100	1.61e-119	TRUE
sp|A1WF55.1|ATPD_VEREI	atpH	ATP synthase subunit delta	A1WF55	atpH	100	4.9e-92	TRUE	vei:Veis_0477	K02113	ATPF1D, atpH	F-type H+-transporting ATPase subunit delta	100	5.1e-92	FALSE	391735.Veis_0477	COG0712	atpH	F(1)F(0) ATP synthase produces ATP from ADP in the presence of a proton or sodium gradient. F-type ATPases consist of two structural domains, F(1) containing the extramembraneous catalytic core and F(0) containing the membrane proton channel, linked together by a central stalk and a peripheral stalk. During catalysis, ATP synthesis in the catalytic domain of F(1) is coupled via a rotary mechanism of the central stalk subunits to proton translocation	100	8.25e-119	TRUE
sp|A1WZT4.1|ATPD_HALHL	atpH	ATP synthase subunit delta	A1WZT4	atpH	100	4.2e-88	TRUE	hha:Hhal_2433	K02113	ATPF1D, atpH	F-type H+-transporting ATPase subunit delta	100	4.3e-88	FALSE	349124.Hhal_2433	COG0712	atpH	F(1)F(0) ATP synthase produces ATP from ADP in the presence of a proton or sodium gradient. F-type ATPases consist of two structural domains, F(1) containing the extramembraneous catalytic core and F(0) containing the membrane proton channel, linked together by a central stalk and a peripheral stalk. During catalysis, ATP synthesis in the catalytic domain of F(1) is coupled via a rotary mechanism of the central stalk subunits to proton translocation	100	1.74e-113	TRUE
sp|A2BT26.1|ATPD_PROMS	atpH	ATP synthase subunit delta	A2BT26	atpH	100	1.5e-85	TRUE	pmb:A9601_16541	K02113	ATPF1D, atpH	F-type H+-transporting ATPase subunit delta	100	1.6e-85	FALSE	146891.A9601_16541	COG0712	atpH	F(1)F(0) ATP synthase produces ATP from ADP in the presence of a proton or sodium gradient. F-type ATPases consist of two structural domains, F(1) containing the extramembraneous catalytic core and F(0) containing the membrane proton channel, linked together by a central stalk and a peripheral stalk. During catalysis, ATP synthesis in the catalytic domain of F(1) is coupled via a rotary mechanism of the central stalk subunits to proton translocation	100	2.36e-112	TRUE
sp|A2BYH7.1|ATPD_PROM5	atpH	ATP synthase subunit delta	A2BYH7	atpH	100	1.4e-86	TRUE	pmc:P9515_16311	K02113	ATPF1D, atpH	F-type H+-transporting ATPase subunit delta	100	1.4e-86	FALSE	167542.P9515_16311	COG0712	atpH	F(1)F(0) ATP synthase produces ATP from ADP in the presence of a proton or sodium gradient. F-type ATPases consist of two structural domains, F(1) containing the extramembraneous catalytic core and F(0) containing the membrane proton channel, linked together by a central stalk and a peripheral stalk. During catalysis, ATP synthesis in the catalytic domain of F(1) is coupled via a rotary mechanism of the central stalk subunits to proton translocation	100	1e-113	TRUE
sp|A2C4J6.1|ATPD_PROM1	atpH	ATP synthase subunit delta	A2C4J6	atpH	100	3.9e-89	TRUE	pme:NATL1_18501	K02113	ATPF1D, atpH	F-type H+-transporting ATPase subunit delta	100	4e-89	FALSE	1501269.EW15_1902	COG0712	atpH	F(1)F(0) ATP synthase produces ATP from ADP in the presence of a proton or sodium gradient. F-type ATPases consist of two structural domains, F(1) containing the extramembraneous catalytic core and F(0) containing the membrane proton channel, linked together by a central stalk and a peripheral stalk. During catalysis, ATP synthesis in the catalytic domain of F(1) is coupled via a rotary mechanism of the central stalk subunits to proton translocation	100	7.34e-117	TRUE
sp|A2C6X4.1|ATPD_PROM3	atpH	ATP synthase subunit delta	A2C6X4	atpH	100	8.6e-89	TRUE	pmt:PMT_1468	K02113	ATPF1D, atpH	F-type H+-transporting ATPase subunit delta	100	8.9e-89	FALSE	74547.PMT_1468	COG0712	atpH	F(1)F(0) ATP synthase produces ATP from ADP in the presence of a proton or sodium gradient. F-type ATPases consist of two structural domains, F(1) containing the extramembraneous catalytic core and F(0) containing the membrane proton channel, linked together by a central stalk and a peripheral stalk. During catalysis, ATP synthesis in the catalytic domain of F(1) is coupled via a rotary mechanism of the central stalk subunits to proton translocation	100	2.45e-115	TRUE
sp|A2RFC5.1|ATPD_STRPG	atpH	ATP synthase subunit delta	A2RFC5	atpH	100	1.8e-86	TRUE	spm:spyM18_0815	K02113	ATPF1D, atpH	F-type H+-transporting ATPase subunit delta	100	1.8e-86	FALSE	1314.HKU360_00588	COG0712	atpH	F(1)F(0) ATP synthase produces ATP from ADP in the presence of a proton or sodium gradient. F-type ATPases consist of two structural domains, F(1) containing the extramembraneous catalytic core and F(0) containing the membrane proton channel, linked together by a central stalk and a peripheral stalk. During catalysis, ATP synthesis in the catalytic domain of F(1) is coupled via a rotary mechanism of the central stalk subunits to proton translocation	99.4	2.89e-112	TRUE
sp|A2RMI5.1|ATPD_LACLM	atpH	ATP synthase subunit delta	A2RMI5	atpH	100	6.1e-84	TRUE	llm:llmg_1949	K02113	ATPF1D, atpH	F-type H+-transporting ATPase subunit delta	100	6.3e-84	FALSE	416870.llmg_1949	COG0712	atpH	F(1)F(0) ATP synthase produces ATP from ADP in the presence of a proton or sodium gradient. F-type ATPases consist of two structural domains, F(1) containing the extramembraneous catalytic core and F(0) containing the membrane proton channel, linked together by a central stalk and a peripheral stalk. During catalysis, ATP synthesis in the catalytic domain of F(1) is coupled via a rotary mechanism of the central stalk subunits to proton translocation	100	6.33e-110	TRUE
sp|A2S6K1.1|ATPD_BURM9	atpH	ATP synthase subunit delta	A2S6K1	atpH	100	3e-86	TRUE	bma:BMA2954	K02113	ATPF1D, atpH	F-type H+-transporting ATPase subunit delta	100	3.1e-86	FALSE	243160.BMA2954	COG0712	atpH	F(1)F(0) ATP synthase produces ATP from ADP in the presence of a proton or sodium gradient. F-type ATPases consist of two structural domains, F(1) containing the extramembraneous catalytic core and F(0) containing the membrane proton channel, linked together by a central stalk and a peripheral stalk. During catalysis, ATP synthesis in the catalytic domain of F(1) is coupled via a rotary mechanism of the central stalk subunits to proton translocation	100	4.42e-112	TRUE
sp|A2SC67.1|ATPD_METPP	atpH	ATP synthase subunit delta	A2SC67	atpH	100	7.8e-87	TRUE	mpt:Mpe_A0194	K02113	ATPF1D, atpH	F-type H+-transporting ATPase subunit delta	100	8.1e-87	FALSE	420662.Mpe_A0194	COG0712	atpH	F(1)F(0) ATP synthase produces ATP from ADP in the presence of a proton or sodium gradient. F-type ATPases consist of two structural domains, F(1) containing the extramembraneous catalytic core and F(0) containing the membrane proton channel, linked together by a central stalk and a peripheral stalk. During catalysis, ATP synthesis in the catalytic domain of F(1) is coupled via a rotary mechanism of the central stalk subunits to proton translocation	100	1.88e-112	TRUE
sp|A3CM11.1|ATPD_STRSV	atpH	ATP synthase subunit delta	A3CM11	atpH	100	3.8e-89	TRUE	ssa:SSA_0785	K02113	ATPF1D, atpH	F-type H+-transporting ATPase subunit delta	100	3.9e-89	FALSE	388919.SSA_0785	COG0712	atpH	F(1)F(0) ATP synthase produces ATP from ADP in the presence of a proton or sodium gradient. F-type ATPases consist of two structural domains, F(1) containing the extramembraneous catalytic core and F(0) containing the membrane proton channel, linked together by a central stalk and a peripheral stalk. During catalysis, ATP synthesis in the catalytic domain of F(1) is coupled via a rotary mechanism of the central stalk subunits to proton translocation	100	2.58e-115	TRUE
sp|A3DAR7.1|ATPD_SHEB5	atpH	ATP synthase subunit delta	A9KX09	atpH	100	2.7e-87	TRUE	sbl:Sbal_4369	K02113	ATPF1D, atpH	F-type H+-transporting ATPase subunit delta	100	2.8e-87	FALSE	211586.SO_4750	COG0712	atpH	F(1)F(0) ATP synthase produces ATP from ADP in the presence of a proton or sodium gradient. F-type ATPases consist of two structural domains, F(1) containing the extramembraneous catalytic core and F(0) containing the membrane proton channel, linked together by a central stalk and a peripheral stalk. During catalysis, ATP synthesis in the catalytic domain of F(1) is coupled via a rotary mechanism of the central stalk subunits to proton translocation	91.5	3.21e-104	TRUE
sp|A3DIM6.2|ATPD_ACET2	atpH	ATP synthase subunit delta	203119.Cthe_2605	atpH	100	1.7e-89	TRUE	cth:Cthe_2605	K02113	ATPF1D, atpH	F-type H+-transporting ATPase subunit delta	100	1.8e-89	FALSE	203119.Cthe_2605	COG0712	atpH	F(1)F(0) ATP synthase produces ATP from ADP in the presence of a proton or sodium gradient. F-type ATPases consist of two structural domains, F(1) containing the extramembraneous catalytic core and F(0) containing the membrane proton channel, linked together by a central stalk and a peripheral stalk. During catalysis, ATP synthesis in the catalytic domain of F(1) is coupled via a rotary mechanism of the central stalk subunits to proton translocation	100	1.55e-116	TRUE
sp|A3M141.2|ATPD_ACIBT	atpH	ATP synthase subunit delta	B0VBP6	atpH	100	1.1e-88	TRUE	acb:A1S_0152	K02113	ATPF1D, atpH	F-type H+-transporting ATPase subunit delta	100	1.1e-88	FALSE	470.IX87_15345	COG0712	atpH	F(1)F(0) ATP synthase produces ATP from ADP in the presence of a proton or sodium gradient. F-type ATPases consist of two structural domains, F(1) containing the extramembraneous catalytic core and F(0) containing the membrane proton channel, linked together by a central stalk and a peripheral stalk. During catalysis, ATP synthesis in the catalytic domain of F(1) is coupled via a rotary mechanism of the central stalk subunits to proton translocation	100	5.2e-115	TRUE
sp|A3MQJ6.1|ATPD_BURM7	atpH	ATP synthase subunit delta	A2S6K1	atpH	100	3e-86	TRUE	bma:BMA2954	K02113	ATPF1D, atpH	F-type H+-transporting ATPase subunit delta	100	3.1e-86	FALSE	243160.BMA2954	COG0712	atpH	F(1)F(0) ATP synthase produces ATP from ADP in the presence of a proton or sodium gradient. F-type ATPases consist of two structural domains, F(1) containing the extramembraneous catalytic core and F(0) containing the membrane proton channel, linked together by a central stalk and a peripheral stalk. During catalysis, ATP synthesis in the catalytic domain of F(1) is coupled via a rotary mechanism of the central stalk subunits to proton translocation	100	4.42e-112	TRUE
sp|A3N2U7.1|ATPD_ACTP2	atpH	ATP synthase subunit delta	B0BRX5	atpH	100	5.8e-90	TRUE	apl:APL_1649	K02113	ATPF1D, atpH	F-type H+-transporting ATPase subunit delta	100	6e-90	FALSE	416269.APL_1649	COG0712	atpH	F(1)F(0) ATP synthase produces ATP from ADP in the presence of a proton or sodium gradient. F-type ATPases consist of two structural domains, F(1) containing the extramembraneous catalytic core and F(0) containing the membrane proton channel, linked together by a central stalk and a peripheral stalk. During catalysis, ATP synthesis in the catalytic domain of F(1) is coupled via a rotary mechanism of the central stalk subunits to proton translocation	100	2.91e-116	TRUE
sp|A3NF43.1|ATPD_BURP6	atpH	ATP synthase subunit delta	A2S6K1	atpH	100	3e-86	TRUE	bma:BMA2954	K02113	ATPF1D, atpH	F-type H+-transporting ATPase subunit delta	100	3.1e-86	FALSE	243160.BMA2954	COG0712	atpH	F(1)F(0) ATP synthase produces ATP from ADP in the presence of a proton or sodium gradient. F-type ATPases consist of two structural domains, F(1) containing the extramembraneous catalytic core and F(0) containing the membrane proton channel, linked together by a central stalk and a peripheral stalk. During catalysis, ATP synthesis in the catalytic domain of F(1) is coupled via a rotary mechanism of the central stalk subunits to proton translocation	100	4.42e-112	TRUE
sp|A3P0Z3.1|ATPD_BURP0	atpH	ATP synthase subunit delta	A2S6K1	atpH	100	3e-86	TRUE	bma:BMA2954	K02113	ATPF1D, atpH	F-type H+-transporting ATPase subunit delta	100	3.1e-86	FALSE	243160.BMA2954	COG0712	atpH	F(1)F(0) ATP synthase produces ATP from ADP in the presence of a proton or sodium gradient. F-type ATPases consist of two structural domains, F(1) containing the extramembraneous catalytic core and F(0) containing the membrane proton channel, linked together by a central stalk and a peripheral stalk. During catalysis, ATP synthesis in the catalytic domain of F(1) is coupled via a rotary mechanism of the central stalk subunits to proton translocation	100	4.42e-112	TRUE
sp|A3PEU0.1|ATPD_PROM0	atpH	ATP synthase subunit delta	A3PEU0	atpH	100	1.5e-85	TRUE	pmg:P9301_16421	K02113	ATPF1D, atpH	F-type H+-transporting ATPase subunit delta	100	1.6e-85	FALSE	167546.P9301_16421	COG0712	atpH	F(1)F(0) ATP synthase produces ATP from ADP in the presence of a proton or sodium gradient. F-type ATPases consist of two structural domains, F(1) containing the extramembraneous catalytic core and F(0) containing the membrane proton channel, linked together by a central stalk and a peripheral stalk. During catalysis, ATP synthesis in the catalytic domain of F(1) is coupled via a rotary mechanism of the central stalk subunits to proton translocation	100	6.77e-112	TRUE
sp|A3QJR3.1|ATPD_SHELP	atpH	ATP synthase subunit delta	A3QJR3	atpH	100	3.5e-87	TRUE	slo:Shew_3848	K02113	ATPF1D, atpH	F-type H+-transporting ATPase subunit delta	100	3.6e-87	FALSE	323850.Shew_3848	COG0712	atpH	F(1)F(0) ATP synthase produces ATP from ADP in the presence of a proton or sodium gradient. F-type ATPases consist of two structural domains, F(1) containing the extramembraneous catalytic core and F(0) containing the membrane proton channel, linked together by a central stalk and a peripheral stalk. During catalysis, ATP synthesis in the catalytic domain of F(1) is coupled via a rotary mechanism of the central stalk subunits to proton translocation	100	4.63e-113	TRUE
sp|A4FN30.1|ATPD_SACEN	atpH	ATP synthase subunit delta	A4FN30	atpH	100	1.2e-139	TRUE	sen:SACE_6283	K02113	ATPF1D, atpH	F-type H+-transporting ATPase subunit delta	100	1.3e-139	FALSE	405948.SACE_6283	COG0712	atpH	F(1)F(0) ATP synthase produces ATP from ADP in the presence of a proton or sodium gradient. F-type ATPases consist of two structural domains, F(1) containing the extramembraneous catalytic core and F(0) containing the membrane proton channel, linked together by a central stalk and a peripheral stalk. During catalysis, ATP synthesis in the catalytic domain of F(1) is coupled via a rotary mechanism of the central stalk subunits to proton translocation	100	7.27e-179	TRUE
sp|A4GAH2.1|ATPD_HERAR	atpH	ATP synthase subunit delta	A4GAH2	atpH	100	1.6e-87	TRUE	har:HEAR3408	K02113	ATPF1D, atpH	F-type H+-transporting ATPase subunit delta	100	1.6e-87	FALSE	204773.HEAR3408	COG0712	atpH	F(1)F(0) ATP synthase produces ATP from ADP in the presence of a proton or sodium gradient. F-type ATPases consist of two structural domains, F(1) containing the extramembraneous catalytic core and F(0) containing the membrane proton channel, linked together by a central stalk and a peripheral stalk. During catalysis, ATP synthesis in the catalytic domain of F(1) is coupled via a rotary mechanism of the central stalk subunits to proton translocation	100	2.29e-113	TRUE
sp|A4ITJ2.1|ATPD_GEOTN	atpH	ATP synthase subunit delta	A4ITJ2	atpH	100	6.4e-89	TRUE	gtn:GTNG_3307	K02113	ATPF1D, atpH	F-type H+-transporting ATPase subunit delta	100	6.7e-89	FALSE	420246.GTNG_3307	COG0712	atpH	F(1)F(0) ATP synthase produces ATP from ADP in the presence of a proton or sodium gradient. F-type ATPases consist of two structural domains, F(1) containing the extramembraneous catalytic core and F(0) containing the membrane proton channel, linked together by a central stalk and a peripheral stalk. During catalysis, ATP synthesis in the catalytic domain of F(1) is coupled via a rotary mechanism of the central stalk subunits to proton translocation	100	3.01e-114	TRUE
sp|A4IW21.1|ATPD_FRATW	atpH	ATP synthase subunit delta	A4IW21	atpH	100	1.4e-88	TRUE	ftu:FTT_0061	K02113	ATPF1D, atpH	F-type H+-transporting ATPase subunit delta	100	1.5e-88	FALSE	177416.FTT_0061	COG0712	atpH	F(1)F(0) ATP synthase produces ATP from ADP in the presence of a proton or sodium gradient. F-type ATPases consist of two structural domains, F(1) containing the extramembraneous catalytic core and F(0) containing the membrane proton channel, linked together by a central stalk and a peripheral stalk. During catalysis, ATP synthesis in the catalytic domain of F(1) is coupled via a rotary mechanism of the central stalk subunits to proton translocation	100	4e-117	TRUE
sp|A4J9A2.1|ATPD_DESRM	atpH	ATP synthase subunit delta	A4J9A2	atpH	100	1.5e-88	TRUE	drm:Dred_3153	K02113	ATPF1D, atpH	F-type H+-transporting ATPase subunit delta	100	1.5e-88	FALSE	349161.Dred_3153	COG0712	atpH	F(1)F(0) ATP synthase produces ATP from ADP in the presence of a proton or sodium gradient. F-type ATPases consist of two structural domains, F(1) containing the extramembraneous catalytic core and F(0) containing the membrane proton channel, linked together by a central stalk and a peripheral stalk. During catalysis, ATP synthesis in the catalytic domain of F(1) is coupled via a rotary mechanism of the central stalk subunits to proton translocation	100	7.61e-114	TRUE
sp|A4JA32.1|ATPD_BURVG	atpH	ATP synthase subunit delta	A4JA32	atpH	100	2.7e-87	TRUE	bvi:Bcep1808_0112	K02113	ATPF1D, atpH	F-type H+-transporting ATPase subunit delta	100	2.8e-87	FALSE	269482.Bcep1808_0112	COG0712	atpH	F(1)F(0) ATP synthase produces ATP from ADP in the presence of a proton or sodium gradient. F-type ATPases consist of two structural domains, F(1) containing the extramembraneous catalytic core and F(0) containing the membrane proton channel, linked together by a central stalk and a peripheral stalk. During catalysis, ATP synthesis in the catalytic domain of F(1) is coupled via a rotary mechanism of the central stalk subunits to proton translocation	100	3.11e-112	TRUE
sp|A4QDH0.1|ATPD_CORGB	atpH	ATP synthase subunit delta	A4QDH0	atpH	100	3.5e-139	TRUE	cgl:NCgl1162	K02113	ATPF1D, atpH	F-type H+-transporting ATPase subunit delta	100	3.7e-139	FALSE	196627.cg1365	COG0712	atpH	F(1)F(0) ATP synthase produces ATP from ADP in the presence of a proton or sodium gradient. F-type ATPases consist of two structural domains, F(1) containing the extramembraneous catalytic core and F(0) containing the membrane proton channel, linked together by a central stalk and a peripheral stalk. During catalysis, ATP synthesis in the catalytic domain of F(1) is coupled via a rotary mechanism of the central stalk subunits to proton translocation	100	3.6e-177	TRUE
sp|A4SGY9.1|ATPD_CHLPM	atpH	ATP synthase subunit delta	A4SGY9	atpH	100	1.3e-89	TRUE	pvi:Cvib_1740	K02113	ATPF1D, atpH	F-type H+-transporting ATPase subunit delta	100	1.4e-89	FALSE	290318.Cvib_1740	COG0712	atpH	F(1)F(0) ATP synthase produces ATP from ADP in the presence of a proton or sodium gradient. F-type ATPases consist of two structural domains, F(1) containing the extramembraneous catalytic core and F(0) containing the membrane proton channel, linked together by a central stalk and a peripheral stalk. During catalysis, ATP synthesis in the catalytic domain of F(1) is coupled via a rotary mechanism of the central stalk subunits to proton translocation	100	2.77e-116	TRUE
sp|A4STP6.1|ATPD_AERS4	atpH	ATP synthase subunit delta	A4STP6	atpH	100	7.6e-90	TRUE	asa:ASA_4353	K02113	ATPF1D, atpH	F-type H+-transporting ATPase subunit delta	100	7.8e-90	FALSE	382245.ASA_4353	COG0712	atpH	F(1)F(0) ATP synthase produces ATP from ADP in the presence of a proton or sodium gradient. F-type ATPases consist of two structural domains, F(1) containing the extramembraneous catalytic core and F(0) containing the membrane proton channel, linked together by a central stalk and a peripheral stalk. During catalysis, ATP synthesis in the catalytic domain of F(1) is coupled via a rotary mechanism of the central stalk subunits to proton translocation	100	1.75e-117	TRUE
sp|A4SUT1.1|ATPD_POLAQ	atpH	ATP synthase subunit delta	A4SUT1	atpH	100	3.2e-88	TRUE	pnu:Pnuc_0023	K02113	ATPF1D, atpH	F-type H+-transporting ATPase subunit delta	100	3.3e-88	FALSE	312153.Pnuc_0023	COG0712	atpH	F(1)F(0) ATP synthase produces ATP from ADP in the presence of a proton or sodium gradient. F-type ATPases consist of two structural domains, F(1) containing the extramembraneous catalytic core and F(0) containing the membrane proton channel, linked together by a central stalk and a peripheral stalk. During catalysis, ATP synthesis in the catalytic domain of F(1) is coupled via a rotary mechanism of the central stalk subunits to proton translocation	100	2.12e-114	TRUE
sp|A4VS65.1|ATPD_PSEU5	atpH	ATP synthase subunit delta	A4VS65	atpH	100	1.9e-88	TRUE	psa:PST_4194	K02113	ATPF1D, atpH	F-type H+-transporting ATPase subunit delta	100	1.9e-88	FALSE	379731.PST_4194	COG0712	atpH	F(1)F(0) ATP synthase produces ATP from ADP in the presence of a proton or sodium gradient. F-type ATPases consist of two structural domains, F(1) containing the extramembraneous catalytic core and F(0) containing the membrane proton channel, linked together by a central stalk and a peripheral stalk. During catalysis, ATP synthesis in the catalytic domain of F(1) is coupled via a rotary mechanism of the central stalk subunits to proton translocation	100	3.01e-114	TRUE
sp|A4VVK2.1|ATPD_STRSY	atpH	ATP synthase subunit delta	A4W1W0	atpH	100	1.5e-90	TRUE	ssb:SSUBM407_0769	K02113	ATPF1D, atpH	F-type H+-transporting ATPase subunit delta	100	1.6e-90	FALSE	391295.SSU05_1175	COG0712	atpH	F(1)F(0) ATP synthase produces ATP from ADP in the presence of a proton or sodium gradient. F-type ATPases consist of two structural domains, F(1) containing the extramembraneous catalytic core and F(0) containing the membrane proton channel, linked together by a central stalk and a peripheral stalk. During catalysis, ATP synthesis in the catalytic domain of F(1) is coupled via a rotary mechanism of the central stalk subunits to proton translocation	100	8.68e-118	TRUE
sp|A4W1W0.1|ATPD_STRS2	atpH	ATP synthase subunit delta	A4W1W0	atpH	100	1.5e-90	TRUE	ssb:SSUBM407_0769	K02113	ATPF1D, atpH	F-type H+-transporting ATPase subunit delta	100	1.6e-90	FALSE	391295.SSU05_1175	COG0712	atpH	F(1)F(0) ATP synthase produces ATP from ADP in the presence of a proton or sodium gradient. F-type ATPases consist of two structural domains, F(1) containing the extramembraneous catalytic core and F(0) containing the membrane proton channel, linked together by a central stalk and a peripheral stalk. During catalysis, ATP synthesis in the catalytic domain of F(1) is coupled via a rotary mechanism of the central stalk subunits to proton translocation	100	8.68e-118	TRUE
sp|A4WGF2.1|ATPD_ENT38	atpH	ATP synthase subunit delta	A4WGF2	atpH	100	2.4e-88	TRUE	ent:Ent638_4129	K02113	ATPF1D, atpH	F-type H+-transporting ATPase subunit delta	100	2.5e-88	FALSE	399742.Ent638_4129	COG0712	atpH	F(1)F(0) ATP synthase produces ATP from ADP in the presence of a proton or sodium gradient. F-type ATPases consist of two structural domains, F(1) containing the extramembraneous catalytic core and F(0) containing the membrane proton channel, linked together by a central stalk and a peripheral stalk. During catalysis, ATP synthesis in the catalytic domain of F(1) is coupled via a rotary mechanism of the central stalk subunits to proton translocation	100	4.82e-115	TRUE
sp|A4WUN0.1|ATPD_CERS5	atpH	ATP synthase subunit delta	A4WUN0	atpH	100	1.1e-88	TRUE	rsq:Rsph17025_2204	K02113	ATPF1D, atpH	F-type H+-transporting ATPase subunit delta	100	1.2e-88	FALSE	349102.Rsph17025_2204	COG0712	atpH	F(1)F(0) ATP synthase produces ATP from ADP in the presence of a proton or sodium gradient. F-type ATPases consist of two structural domains, F(1) containing the extramembraneous catalytic core and F(0) containing the membrane proton channel, linked together by a central stalk and a peripheral stalk. During catalysis, ATP synthesis in the catalytic domain of F(1) is coupled via a rotary mechanism of the central stalk subunits to proton translocation	100	6.7e-115	TRUE
sp|A4XAW5.1|ATPD_SALTO	atpH	ATP synthase subunit delta	A4XAW5	atpH	100	1.9e-140	TRUE	stp:Strop_3633	K02113	ATPF1D, atpH	F-type H+-transporting ATPase subunit delta	100	2e-140	FALSE	369723.Strop_3633	COG0712	atpH	F(1)F(0) ATP synthase produces ATP from ADP in the presence of a proton or sodium gradient. F-type ATPases consist of two structural domains, F(1) containing the extramembraneous catalytic core and F(0) containing the membrane proton channel, linked together by a central stalk and a peripheral stalk. During catalysis, ATP synthesis in the catalytic domain of F(1) is coupled via a rotary mechanism of the central stalk subunits to proton translocation	100	9.56e-179	TRUE
sp|A4XKX3.1|ATPD_CALS8	atpH	ATP synthase subunit delta	A4XKX3	atpH	100	2.5e-93	TRUE	csc:Csac_1973	K02113	ATPF1D, atpH	F-type H+-transporting ATPase subunit delta	100	2.6e-93	FALSE	351627.Csac_1973	COG0712	atpH	F(1)F(0) ATP synthase produces ATP from ADP in the presence of a proton or sodium gradient. F-type ATPases consist of two structural domains, F(1) containing the extramembraneous catalytic core and F(0) containing the membrane proton channel, linked together by a central stalk and a peripheral stalk. During catalysis, ATP synthesis in the catalytic domain of F(1) is coupled via a rotary mechanism of the central stalk subunits to proton translocation	100	9.39e-123	TRUE
sp|A4Y190.1|ATPD_PSEMY	atpH	ATP synthase subunit delta	A4Y190	atpH	100	1.6e-87	TRUE	pmy:Pmen_4610	K02113	ATPF1D, atpH	F-type H+-transporting ATPase subunit delta	100	1.6e-87	FALSE	1182590.BN5_04424	COG0712	atpH	F(1)F(0) ATP synthase produces ATP from ADP in the presence of a proton or sodium gradient. F-type ATPases consist of two structural domains, F(1) containing the extramembraneous catalytic core and F(0) containing the membrane proton channel, linked together by a central stalk and a peripheral stalk. During catalysis, ATP synthesis in the catalytic domain of F(1) is coupled via a rotary mechanism of the central stalk subunits to proton translocation	100	3.51e-113	TRUE
sp|A4YCI1.1|ATPD_SHEPC	atpH	ATP synthase subunit delta	A4YCI1	atpH	100	2.6e-90	TRUE	spc:Sputcn32_3959	K02113	ATPF1D, atpH	F-type H+-transporting ATPase subunit delta	100	2.7e-90	FALSE	319224.Sputcn32_3959	COG0712	atpH	F(1)F(0) ATP synthase produces ATP from ADP in the presence of a proton or sodium gradient. F-type ATPases consist of two structural domains, F(1) containing the extramembraneous catalytic core and F(0) containing the membrane proton channel, linked together by a central stalk and a peripheral stalk. During catalysis, ATP synthesis in the catalytic domain of F(1) is coupled via a rotary mechanism of the central stalk subunits to proton translocation	100	2.49e-117	TRUE
sp|A4YKD7.2|ATPD_BRASO	atpH	ATP synthase subunit delta	A4YKD7	atpH	100	1.1e-91	TRUE	bbt:BBta_0405	K02113	ATPF1D, atpH	F-type H+-transporting ATPase subunit delta	97.3	2.4e-89	FALSE	288000.BBta_0405	COG0712	atpH	F(1)F(0) ATP synthase produces ATP from ADP in the presence of a proton or sodium gradient. F-type ATPases consist of two structural domains, F(1) containing the extramembraneous catalytic core and F(0) containing the membrane proton channel, linked together by a central stalk and a peripheral stalk. During catalysis, ATP synthesis in the catalytic domain of F(1) is coupled via a rotary mechanism of the central stalk subunits to proton translocation	97.3	4.72e-115	TRUE
sp|A5CD08.1|ATPD_ORITB	atpH	ATP synthase subunit delta	A5CD08	atpH	100	4.8e-92	TRUE	ots:OTBS_0579	K02113	ATPF1D, atpH	F-type H+-transporting ATPase subunit delta	100	5e-92	FALSE	357244.OTBS_0579	COG0712	atpH	F(1)F(0) ATP synthase produces ATP from ADP in the presence of a proton or sodium gradient. F-type ATPases consist of two structural domains, F(1) containing the extramembraneous catalytic core and F(0) containing the membrane proton channel, linked together by a central stalk and a peripheral stalk. During catalysis, ATP synthesis in the catalytic domain of F(1) is coupled via a rotary mechanism of the central stalk subunits to proton translocation	100	4.99e-119	TRUE
sp|A5CQ57.1|ATPD_CLAM3	atpH	ATP synthase subunit delta	A5CQ57	atpH	100	4.7e-136	TRUE	cmi:CMM_1166	K02113	ATPF1D, atpH	F-type H+-transporting ATPase subunit delta	100	4.8e-136	FALSE	443906.CMM_1166	COG0712	atpH	F(1)F(0) ATP synthase produces ATP from ADP in the presence of a proton or sodium gradient. F-type ATPases consist of two structural domains, F(1) containing the extramembraneous catalytic core and F(0) containing the membrane proton channel, linked together by a central stalk and a peripheral stalk. During catalysis, ATP synthesis in the catalytic domain of F(1) is coupled via a rotary mechanism of the central stalk subunits to proton translocation	100	8.87e-174	TRUE
sp|A5CVI9.1|ATPD_VESOH	atpH	ATP synthase subunit delta	A5CVI9	atpH	100	5.4e-91	TRUE	vok:COSY_0948	K02113	ATPF1D, atpH	F-type H+-transporting ATPase subunit delta	100	5.6e-91	FALSE	412965.COSY_0948	COG0712	atpH	F(1)F(0) ATP synthase produces ATP from ADP in the presence of a proton or sodium gradient. F-type ATPases consist of two structural domains, F(1) containing the extramembraneous catalytic core and F(0) containing the membrane proton channel, linked together by a central stalk and a peripheral stalk. During catalysis, ATP synthesis in the catalytic domain of F(1) is coupled via a rotary mechanism of the central stalk subunits to proton translocation	100	3.36e-118	TRUE
sp|A5CYE5.1|ATPD_PELTS	atpH	ATP synthase subunit delta	A5CYE5	atpH	100	2.7e-93	TRUE	pth:PTH_2815	K02113	ATPF1D, atpH	F-type H+-transporting ATPase subunit delta	100	2.7e-93	FALSE	370438.PTH_2815	COG0712	atpH	F(1)F(0) ATP synthase produces ATP from ADP in the presence of a proton or sodium gradient. F-type ATPases consist of two structural domains, F(1) containing the extramembraneous catalytic core and F(0) containing the membrane proton channel, linked together by a central stalk and a peripheral stalk. During catalysis, ATP synthesis in the catalytic domain of F(1) is coupled via a rotary mechanism of the central stalk subunits to proton translocation	100	1.42e-121	TRUE
sp|A5E947.1|ATPD_BRASB	atpH	ATP synthase subunit delta	A5E947	atpH	100	1.1e-91	TRUE	bbt:BBta_0405	K02113	ATPF1D, atpH	F-type H+-transporting ATPase subunit delta	100	1.1e-91	FALSE	288000.BBta_0405	COG0712	atpH	F(1)F(0) ATP synthase produces ATP from ADP in the presence of a proton or sodium gradient. F-type ATPases consist of two structural domains, F(1) containing the extramembraneous catalytic core and F(0) containing the membrane proton channel, linked together by a central stalk and a peripheral stalk. During catalysis, ATP synthesis in the catalytic domain of F(1) is coupled via a rotary mechanism of the central stalk subunits to proton translocation	100	8.51e-118	TRUE
sp|A5EXJ8.1|ATPD_DICNV	atpH	ATP synthase subunit delta	A5EXJ8	atpH	100	1.8e-94	TRUE	dno:DNO_1145	K02113	ATPF1D, atpH	F-type H+-transporting ATPase subunit delta	100	1.9e-94	FALSE	246195.DNO_1145	COG0712	atpH	F(1)F(0) ATP synthase produces ATP from ADP in the presence of a proton or sodium gradient. F-type ATPases consist of two structural domains, F(1) containing the extramembraneous catalytic core and F(0) containing the membrane proton channel, linked together by a central stalk and a peripheral stalk. During catalysis, ATP synthesis in the catalytic domain of F(1) is coupled via a rotary mechanism of the central stalk subunits to proton translocation	100	4.79e-123	TRUE
sp|A5FL33.1|ATPD_FLAJ1	atpH	ATP synthase subunit delta	A5FL33	atpH	100	1.3e-86	TRUE	fjo:Fjoh_1058	K02113	ATPF1D, atpH	F-type H+-transporting ATPase subunit delta	100	1.4e-86	FALSE	376686.Fjoh_1058	COG0712	atpH	F(1)F(0) ATP synthase produces ATP from ADP in the presence of a proton or sodium gradient. F-type ATPases consist of two structural domains, F(1) containing the extramembraneous catalytic core and F(0) containing the membrane proton channel, linked together by a central stalk and a peripheral stalk. During catalysis, ATP synthesis in the catalytic domain of F(1) is coupled via a rotary mechanism of the central stalk subunits to proton translocation	100	1.88e-112	TRUE
sp|A5FZ51.1|ATPD_ACICJ	atpH	ATP synthase subunit delta	A5FZ51	atpH	100	5.4e-97	TRUE	acr:Acry_1678	K02113	ATPF1D, atpH	F-type H+-transporting ATPase subunit delta	100	5.6e-97	FALSE	349163.Acry_1678	COG0712	atpH	F(1)F(0) ATP synthase produces ATP from ADP in the presence of a proton or sodium gradient. F-type ATPases consist of two structural domains, F(1) containing the extramembraneous catalytic core and F(0) containing the membrane proton channel, linked together by a central stalk and a peripheral stalk. During catalysis, ATP synthesis in the catalytic domain of F(1) is coupled via a rotary mechanism of the central stalk subunits to proton translocation	100	1.34e-124	TRUE
sp|A5G9D5.1|ATPD_GEOUR	atpH	ATP synthase subunit delta	A5G9D5	atpH	100	1.2e-90	TRUE	gur:Gura_4260	K02113	ATPF1D, atpH	F-type H+-transporting ATPase subunit delta	100	1.2e-90	FALSE	316067.Geob_0450	COG0712	atpH	F(1)F(0) ATP synthase produces ATP from ADP in the presence of a proton or sodium gradient. F-type ATPases consist of two structural domains, F(1) containing the extramembraneous catalytic core and F(0) containing the membrane proton channel, linked together by a central stalk and a peripheral stalk. During catalysis, ATP synthesis in the catalytic domain of F(1) is coupled via a rotary mechanism of the central stalk subunits to proton translocation	81.7	2.37e-96	TRUE
sp|A5GNC9.1|ATPD_SYNPW	atpH	ATP synthase subunit delta	A5GNC9	atpH	100	3.3e-88	TRUE	syx:SynWH7803_2018	K02113	ATPF1D, atpH	F-type H+-transporting ATPase subunit delta	100	3.4e-88	FALSE	32051.SynWH7803_2018	COG0712	atpD	F(1)F(0) ATP synthase produces ATP from ADP in the presence of a proton or sodium gradient. F-type ATPases consist of two structural domains, F(1) containing the extramembraneous catalytic core and F(0) containing the membrane proton channel, linked together by a central stalk and a peripheral stalk. During catalysis, ATP synthesis in the catalytic domain of F(1) is coupled via a rotary mechanism of the central stalk subunits to proton translocation	100	1.73e-115	FALSE
sp|A5GV73.1|ATPD_SYNR3	atpH	ATP synthase subunit delta	A5GV73	atpH	100	9.4e-88	TRUE	syr:SynRCC307_1879	K02113	ATPF1D, atpH	F-type H+-transporting ATPase subunit delta	100	9.8e-88	FALSE	316278.SynRCC307_1879	COG0712	atpD	F(1)F(0) ATP synthase produces ATP from ADP in the presence of a proton or sodium gradient. F-type ATPases consist of two structural domains, F(1) containing the extramembraneous catalytic core and F(0) containing the membrane proton channel, linked together by a central stalk and a peripheral stalk. During catalysis, ATP synthesis in the catalytic domain of F(1) is coupled via a rotary mechanism of the central stalk subunits to proton translocation	100	1.32e-114	FALSE
sp|A5HY49.1|ATPD_CLOBH	atpH	ATP synthase subunit delta	A5HY49	atpH	100	1.3e-89	TRUE	cbo:CBO0153	K02113	ATPF1D, atpH	F-type H+-transporting ATPase subunit delta	100	1.4e-89	FALSE	445335.CBN_0171	COG0712	atpH	F(1)F(0) ATP synthase produces ATP from ADP in the presence of a proton or sodium gradient. F-type ATPases consist of two structural domains, F(1) containing the extramembraneous catalytic core and F(0) containing the membrane proton channel, linked together by a central stalk and a peripheral stalk. During catalysis, ATP synthesis in the catalytic domain of F(1) is coupled via a rotary mechanism of the central stalk subunits to proton translocation	99.4	1.13e-114	TRUE
sp|A5IYE2.1|ATPD_MYCAP	atpH	ATP synthase subunit delta	A5IYE2	atpH	100	4.5e-93	TRUE	maa:MAG3530	K02113	ATPF1D, atpH	F-type H+-transporting ATPase subunit delta	100	4.7e-93	FALSE	2110.MAGa3890	COG0712	atpH	F(1)F(0) ATP synthase produces ATP from ADP in the presence of a proton or sodium gradient. F-type ATPases consist of two structural domains, F(1) containing the extramembraneous catalytic core and F(0) containing the membrane proton channel, linked together by a central stalk and a peripheral stalk. During catalysis, ATP synthesis in the catalytic domain of F(1) is coupled via a rotary mechanism of the central stalk subunits to proton translocation	96.2	2.73e-114	TRUE
sp|A5N3I0.1|ATPD_CLOK5	atpH	ATP synthase subunit delta	B9DX64	atpH	100	1.3e-92	TRUE	ckl:CKL_3691	K02113	ATPF1D, atpH	F-type H+-transporting ATPase subunit delta	100	1.3e-92	FALSE	431943.CKL_3691	COG0712	atpH	F(1)F(0) ATP synthase produces ATP from ADP in the presence of a proton or sodium gradient. F-type ATPases consist of two structural domains, F(1) containing the extramembraneous catalytic core and F(0) containing the membrane proton channel, linked together by a central stalk and a peripheral stalk. During catalysis, ATP synthesis in the catalytic domain of F(1) is coupled via a rotary mechanism of the central stalk subunits to proton translocation	100	1.74e-119	TRUE
sp|A5UA08.1|ATPD_HAEIE	atpH	ATP synthase subunit delta	A5UA08	atpH	100	1.4e-88	TRUE	hip:CGSHiEE_00575	K02113	ATPF1D, atpH	F-type H+-transporting ATPase subunit delta	100	1.5e-88	FALSE	1028806.GGE_1620	COG0712	atpH	F(1)F(0) ATP synthase produces ATP from ADP in the presence of a proton or sodium gradient. F-type ATPases consist of two structural domains, F(1) containing the extramembraneous catalytic core and F(0) containing the membrane proton channel, linked together by a central stalk and a peripheral stalk. During catalysis, ATP synthesis in the catalytic domain of F(1) is coupled via a rotary mechanism of the central stalk subunits to proton translocation	99.4	4.82e-115	TRUE
sp|A5UQN6.1|ATPD_ROSS1	atpH	ATP synthase subunit delta	A5UQN6	atpH	100	2.9e-77	TRUE	rrs:RoseRS_0515	K02113	ATPF1D, atpH	F-type H+-transporting ATPase subunit delta	100	3e-77	FALSE	357808.RoseRS_0515	COG0712	atpH	F(1)F(0) ATP synthase produces ATP from ADP in the presence of a proton or sodium gradient. F-type ATPases consist of two structural domains, F(1) containing the extramembraneous catalytic core and F(0) containing the membrane proton channel, linked together by a central stalk and a peripheral stalk. During catalysis, ATP synthesis in the catalytic domain of F(1) is coupled via a rotary mechanism of the central stalk subunits to proton translocation	100	1.01e-100	TRUE
sp|A5V3X2.1|ATPD_RHIWR	atpH	ATP synthase subunit delta	A5V3X2	atpH	100	7.9e-90	TRUE	swi:Swit_0620	K02113	ATPF1D, atpH	F-type H+-transporting ATPase subunit delta	100	8.1e-90	FALSE	392499.Swit_0620	COG0712	atpH	F(1)F(0) ATP synthase produces ATP from ADP in the presence of a proton or sodium gradient. F-type ATPases consist of two structural domains, F(1) containing the extramembraneous catalytic core and F(0) containing the membrane proton channel, linked together by a central stalk and a peripheral stalk. During catalysis, ATP synthesis in the catalytic domain of F(1) is coupled via a rotary mechanism of the central stalk subunits to proton translocation	100	3.47e-116	TRUE
sp|A5VIQ8.1|ATPD_LIMRD	atpH	ATP synthase subunit delta	B2G688	atpH	100	5.7e-93	TRUE	lre:Lreu_0464	K02113	ATPF1D, atpH	F-type H+-transporting ATPase subunit delta	100	5.9e-93	FALSE	557436.Lreu_0464	COG0712	atpH	F(1)F(0) ATP synthase produces ATP from ADP in the presence of a proton or sodium gradient. F-type ATPases consist of two structural domains, F(1) containing the extramembraneous catalytic core and F(0) containing the membrane proton channel, linked together by a central stalk and a peripheral stalk. During catalysis, ATP synthesis in the catalytic domain of F(1) is coupled via a rotary mechanism of the central stalk subunits to proton translocation	100	3.96e-120	TRUE
sp|A5VSE4.1|ATPD_BRUO2	atpH	ATP synthase subunit delta	A9WWS5	atpH	100	1.4e-91	TRUE	bsui:BSSP1_II1240	K02113	ATPF1D, atpH	F-type H+-transporting ATPase subunit delta	100	1.5e-91	FALSE	224914.BMEI0248	COG0712	atpH	F(1)F(0) ATP synthase produces ATP from ADP in the presence of a proton or sodium gradient. F-type ATPases consist of two structural domains, F(1) containing the extramembraneous catalytic core and F(0) containing the membrane proton channel, linked together by a central stalk and a peripheral stalk. During catalysis, ATP synthesis in the catalytic domain of F(1) is coupled via a rotary mechanism of the central stalk subunits to proton translocation	99.5	1.72e-117	TRUE
sp|A5WBA6.1|ATPD_PSEP1	atpH	ATP synthase subunit delta	A5WBA6	atpH	100	1.1e-88	TRUE	ppu:PP_5416	K02113	ATPF1D, atpH	F-type H+-transporting ATPase subunit delta	100	1.1e-88	FALSE	1211579.PP4_54370	COG0712	atpH	F(1)F(0) ATP synthase produces ATP from ADP in the presence of a proton or sodium gradient. F-type ATPases consist of two structural domains, F(1) containing the extramembraneous catalytic core and F(0) containing the membrane proton channel, linked together by a central stalk and a peripheral stalk. During catalysis, ATP synthesis in the catalytic domain of F(1) is coupled via a rotary mechanism of the central stalk subunits to proton translocation	100	2.12e-114	TRUE
sp|A5WBV8.1|ATPD_PSYWF	atpH	ATP synthase subunit delta	A5WBV8	atpH	100	1.4e-106	TRUE	prw:PsycPRwf_0190	K02113	ATPF1D, atpH	F-type H+-transporting ATPase subunit delta	100	1.4e-106	FALSE	349106.PsycPRwf_0190	COG0712	atpH	F(1)F(0) ATP synthase produces ATP from ADP in the presence of a proton or sodium gradient. F-type ATPases consist of two structural domains, F(1) containing the extramembraneous catalytic core and F(0) containing the membrane proton channel, linked together by a central stalk and a peripheral stalk. During catalysis, ATP synthesis in the catalytic domain of F(1) is coupled via a rotary mechanism of the central stalk subunits to proton translocation	100	9.03e-138	TRUE
sp|A6H2D8.1|ATPD_FLAPJ	atpH	ATP synthase subunit delta	A6H2D8	atpH	100	1.7e-86	TRUE	fps:FP2459	K02113	ATPF1D, atpH	F-type H+-transporting ATPase subunit delta	100	1.8e-86	FALSE	402612.FP2459	COG0712	atpH	F(1)F(0) ATP synthase produces ATP from ADP in the presence of a proton or sodium gradient. F-type ATPases consist of two structural domains, F(1) containing the extramembraneous catalytic core and F(0) containing the membrane proton channel, linked together by a central stalk and a peripheral stalk. During catalysis, ATP synthesis in the catalytic domain of F(1) is coupled via a rotary mechanism of the central stalk subunits to proton translocation	100	6.57e-113	TRUE
sp|A6L4M3.1|ATPD_PHOV8	atpH	ATP synthase subunit delta	A6L4M3	atpH	100	7.4e-96	TRUE	bvu:BVU_2999	K02113	ATPF1D, atpH	F-type H+-transporting ATPase subunit delta	100	7.6e-96	FALSE	357276.EL88_08050	COG0712	atpH	F(1)F(0) ATP synthase produces ATP from ADP in the presence of a proton or sodium gradient. F-type ATPases consist of two structural domains, F(1) containing the extramembraneous catalytic core and F(0) containing the membrane proton channel, linked together by a central stalk and a peripheral stalk. During catalysis, ATP synthesis in the catalytic domain of F(1) is coupled via a rotary mechanism of the central stalk subunits to proton translocation	100	3.11e-124	TRUE
sp|A6L8N6.1|ATPD_PARD8	atpH	ATP synthase subunit delta	A6L8N6	atpH	100	2.7e-95	TRUE	pdi:BDI_0265	K02113	ATPF1D, atpH	F-type H+-transporting ATPase subunit delta	100	2.8e-95	FALSE	435591.BDI_0265	COG0712	atpH	F(1)F(0) ATP synthase produces ATP from ADP in the presence of a proton or sodium gradient. F-type ATPases consist of two structural domains, F(1) containing the extramembraneous catalytic core and F(0) containing the membrane proton channel, linked together by a central stalk and a peripheral stalk. During catalysis, ATP synthesis in the catalytic domain of F(1) is coupled via a rotary mechanism of the central stalk subunits to proton translocation	100	7.13e-123	TRUE
sp|A6LJR4.1|ATPD_THEM4	atpH	ATP synthase subunit delta	A6LJR4	atpH	100	2.8e-92	TRUE	tme:Tmel_0293	K02113	ATPF1D, atpH	F-type H+-transporting ATPase subunit delta	100	2.9e-92	FALSE	391009.Tmel_0293	COG0712	atpH	F(1)F(0) ATP synthase produces ATP from ADP in the presence of a proton or sodium gradient. F-type ATPases consist of two structural domains, F(1) containing the extramembraneous catalytic core and F(0) containing the membrane proton channel, linked together by a central stalk and a peripheral stalk. During catalysis, ATP synthesis in the catalytic domain of F(1) is coupled via a rotary mechanism of the central stalk subunits to proton translocation	100	6.34e-121	TRUE
sp|A6LQH3.1|ATPD_CLOB8	atpH	ATP synthase subunit delta	A6LQH3	atpH	100	1.8e-91	TRUE	cbe:Cbei_0415	K02113	ATPF1D, atpH	F-type H+-transporting ATPase subunit delta	100	1.9e-91	FALSE	290402.Cbei_0415	COG0712	atpH	F(1)F(0) ATP synthase produces ATP from ADP in the presence of a proton or sodium gradient. F-type ATPases consist of two structural domains, F(1) containing the extramembraneous catalytic core and F(0) containing the membrane proton channel, linked together by a central stalk and a peripheral stalk. During catalysis, ATP synthesis in the catalytic domain of F(1) is coupled via a rotary mechanism of the central stalk subunits to proton translocation	100	1.01e-117	TRUE
sp|A6Q4C3.1|ATPD_NITSB	atpH	ATP synthase subunit delta	A6Q4C3	atpH	100	2e-87	TRUE	nis:NIS_1223	K02113	ATPF1D, atpH	F-type H+-transporting ATPase subunit delta	100	2.1e-87	FALSE	387092.NIS_1223	COG0712	atpH	F(1)F(0) ATP synthase produces ATP from ADP in the presence of a proton or sodium gradient. F-type ATPases consist of two structural domains, F(1) containing the extramembraneous catalytic core and F(0) containing the membrane proton channel, linked together by a central stalk and a peripheral stalk. During catalysis, ATP synthesis in the catalytic domain of F(1) is coupled via a rotary mechanism of the central stalk subunits to proton translocation	100	1.5e-113	TRUE
sp|A6QB62.1|ATPD_SULNB	atpH	ATP synthase subunit delta	A6QB62	atpH	100	8e-84	TRUE	sun:SUN_1774	K02113	ATPF1D, atpH	F-type H+-transporting ATPase subunit delta	100	8.3e-84	FALSE	387093.SUN_1774	COG0712	atpH	F(1)F(0) ATP synthase produces ATP from ADP in the presence of a proton or sodium gradient. F-type ATPases consist of two structural domains, F(1) containing the extramembraneous catalytic core and F(0) containing the membrane proton channel, linked together by a central stalk and a peripheral stalk. During catalysis, ATP synthesis in the catalytic domain of F(1) is coupled via a rotary mechanism of the central stalk subunits to proton translocation	100	1.49e-108	TRUE
sp|A6T473.1|ATPD_JANMA	atpH	ATP synthase subunit delta	A6T473	atpH	100	2.1e-87	TRUE	mms:mma_3630	K02113	ATPF1D, atpH	F-type H+-transporting ATPase subunit delta	100	2.1e-87	FALSE	375286.mma_3630	COG0712	atpH	F(1)F(0) ATP synthase produces ATP from ADP in the presence of a proton or sodium gradient. F-type ATPases consist of two structural domains, F(1) containing the extramembraneous catalytic core and F(0) containing the membrane proton channel, linked together by a central stalk and a peripheral stalk. During catalysis, ATP synthesis in the catalytic domain of F(1) is coupled via a rotary mechanism of the central stalk subunits to proton translocation	100	1.61e-113	TRUE
sp|A6TG39.1|ATPD_KLEP7	atpH	ATP synthase subunit delta	A6TG39	atpH	100	1.4e-88	TRUE	kpn:KPN_04140	K02113	ATPF1D, atpH	F-type H+-transporting ATPase subunit delta	100	1.5e-88	FALSE	573.JG24_25645	COG0712	atpH	F(1)F(0) ATP synthase produces ATP from ADP in the presence of a proton or sodium gradient. F-type ATPases consist of two structural domains, F(1) containing the extramembraneous catalytic core and F(0) containing the membrane proton channel, linked together by a central stalk and a peripheral stalk. During catalysis, ATP synthesis in the catalytic domain of F(1) is coupled via a rotary mechanism of the central stalk subunits to proton translocation	99.4	5.87e-116	TRUE
sp|A6TK62.1|ATPD_ALKMQ	atpH	ATP synthase subunit delta	A6TK62	atpH	100	1.2e-90	TRUE	amt:Amet_0350	K02113	ATPF1D, atpH	F-type H+-transporting ATPase subunit delta	100	1.2e-90	FALSE	293826.Amet_0350	COG0712	atpH	F(1)F(0) ATP synthase produces ATP from ADP in the presence of a proton or sodium gradient. F-type ATPases consist of two structural domains, F(1) containing the extramembraneous catalytic core and F(0) containing the membrane proton channel, linked together by a central stalk and a peripheral stalk. During catalysis, ATP synthesis in the catalytic domain of F(1) is coupled via a rotary mechanism of the central stalk subunits to proton translocation	100	6.57e-119	TRUE
sp|A6UDM4.1|ATPD_SINMW	atpH	ATP synthase subunit delta	A6UDM4	atpH	100	2.3e-92	TRUE	smd:Smed_2925	K02113	ATPF1D, atpH	F-type H+-transporting ATPase subunit delta	100	2.3e-92	FALSE	366394.Smed_2925	COG0712	atpH	F(1)F(0) ATP synthase produces ATP from ADP in the presence of a proton or sodium gradient. F-type ATPases consist of two structural domains, F(1) containing the extramembraneous catalytic core and F(0) containing the membrane proton channel, linked together by a central stalk and a peripheral stalk. During catalysis, ATP synthesis in the catalytic domain of F(1) is coupled via a rotary mechanism of the central stalk subunits to proton translocation	100	8.84e-121	TRUE
sp|A6VL60.1|ATPD_ACTSZ	atpH	ATP synthase subunit delta	A6VL60	atpH	100	2.6e-90	TRUE	asu:Asuc_0329	K02113	ATPF1D, atpH	F-type H+-transporting ATPase subunit delta	100	2.7e-90	FALSE	339671.Asuc_0329	COG0712	atpH	F(1)F(0) ATP synthase produces ATP from ADP in the presence of a proton or sodium gradient. F-type ATPases consist of two structural domains, F(1) containing the extramembraneous catalytic core and F(0) containing the membrane proton channel, linked together by a central stalk and a peripheral stalk. During catalysis, ATP synthesis in the catalytic domain of F(1) is coupled via a rotary mechanism of the central stalk subunits to proton translocation	100	5.66e-118	TRUE
sp|A6W3T1.1|ATPD_MARMS	atpH	ATP synthase subunit delta	A6W3T1	atpH	100	3.5e-87	TRUE	mmw:Mmwyl1_4465	K02113	ATPF1D, atpH	F-type H+-transporting ATPase subunit delta	100	3.7e-87	FALSE	400668.Mmwyl1_4465	COG0712	atpH	F(1)F(0) ATP synthase produces ATP from ADP in the presence of a proton or sodium gradient. F-type ATPases consist of two structural domains, F(1) containing the extramembraneous catalytic core and F(0) containing the membrane proton channel, linked together by a central stalk and a peripheral stalk. During catalysis, ATP synthesis in the catalytic domain of F(1) is coupled via a rotary mechanism of the central stalk subunits to proton translocation	100	4.99e-113	TRUE
sp|A6W7G6.1|ATPD_KINRD	atpH	ATP synthase subunit delta	A6W7G6	atpH	100	3.6e-139	TRUE	kra:Krad_1267	K02113	ATPF1D, atpH	F-type H+-transporting ATPase subunit delta	100	3.7e-139	FALSE	266940.Krad_1267	COG0712	atpH	F(1)F(0) ATP synthase produces ATP from ADP in the presence of a proton or sodium gradient. F-type ATPases consist of two structural domains, F(1) containing the extramembraneous catalytic core and F(0) containing the membrane proton channel, linked together by a central stalk and a peripheral stalk. During catalysis, ATP synthesis in the catalytic domain of F(1) is coupled via a rotary mechanism of the central stalk subunits to proton translocation	100	6.44e-178	TRUE
sp|A6WUJ3.1|ATPD_SHEB8	atpH	ATP synthase subunit delta	A9KX09	atpH	100	2.7e-87	TRUE	sbl:Sbal_4369	K02113	ATPF1D, atpH	F-type H+-transporting ATPase subunit delta	100	2.8e-87	FALSE	211586.SO_4750	COG0712	atpH	F(1)F(0) ATP synthase produces ATP from ADP in the presence of a proton or sodium gradient. F-type ATPases consist of two structural domains, F(1) containing the extramembraneous catalytic core and F(0) containing the membrane proton channel, linked together by a central stalk and a peripheral stalk. During catalysis, ATP synthesis in the catalytic domain of F(1) is coupled via a rotary mechanism of the central stalk subunits to proton translocation	91.5	3.21e-104	TRUE
sp|A6WXW8.1|ATPD_BRUA4	atpH	ATP synthase subunit delta	A6WXW8	atpH	100	7.2e-91	TRUE	oan:Oant_1102	K02113	ATPF1D, atpH	F-type H+-transporting ATPase subunit delta	100	7.4e-91	FALSE	439375.Oant_1102	COG0712	atpH	F(1)F(0) ATP synthase produces ATP from ADP in the presence of a proton or sodium gradient. F-type ATPases consist of two structural domains, F(1) containing the extramembraneous catalytic core and F(0) containing the membrane proton channel, linked together by a central stalk and a peripheral stalk. During catalysis, ATP synthesis in the catalytic domain of F(1) is coupled via a rotary mechanism of the central stalk subunits to proton translocation	100	1.47e-118	TRUE
sp|A7FQH6.1|ATPD_CLOB1	atpH	ATP synthase subunit delta	A5HY49	atpH	100	1.3e-89	TRUE	cbo:CBO0153	K02113	ATPF1D, atpH	F-type H+-transporting ATPase subunit delta	100	1.4e-89	FALSE	445335.CBN_0171	COG0712	atpH	F(1)F(0) ATP synthase produces ATP from ADP in the presence of a proton or sodium gradient. F-type ATPases consist of two structural domains, F(1) containing the extramembraneous catalytic core and F(0) containing the membrane proton channel, linked together by a central stalk and a peripheral stalk. During catalysis, ATP synthesis in the catalytic domain of F(1) is coupled via a rotary mechanism of the central stalk subunits to proton translocation	99.4	1.13e-114	TRUE
sp|A7G9Q6.1|ATPD_CLOBL	atpH	ATP synthase subunit delta	A7G9Q6	atpH	100	1e-89	TRUE	cbf:CLI_0208	K02113	ATPF1D, atpH	F-type H+-transporting ATPase subunit delta	100	1e-89	FALSE	445335.CBN_0171	COG0712	atpH	F(1)F(0) ATP synthase produces ATP from ADP in the presence of a proton or sodium gradient. F-type ATPases consist of two structural domains, F(1) containing the extramembraneous catalytic core and F(0) containing the membrane proton channel, linked together by a central stalk and a peripheral stalk. During catalysis, ATP synthesis in the catalytic domain of F(1) is coupled via a rotary mechanism of the central stalk subunits to proton translocation	98.3	1.88e-113	TRUE
sp|A7GV59.1|ATPD_BACCN	atpH	ATP synthase subunit delta	A7GV59	atpH	100	2.9e-89	TRUE	bcy:Bcer98_3828	K02113	ATPF1D, atpH	F-type H+-transporting ATPase subunit delta	100	3e-89	FALSE	315749.Bcer98_3828	COG0712	atpH	F(1)F(0) ATP synthase produces ATP from ADP in the presence of a proton or sodium gradient. F-type ATPases consist of two structural domains, F(1) containing the extramembraneous catalytic core and F(0) containing the membrane proton channel, linked together by a central stalk and a peripheral stalk. During catalysis, ATP synthesis in the catalytic domain of F(1) is coupled via a rotary mechanism of the central stalk subunits to proton translocation	100	6.31e-117	TRUE
sp|A7H020.1|ATPD_CAMC5	atpH	ATP synthase subunit delta	A7H020	atpH	100	4.9e-89	TRUE	ccv:CCV52592_1735	K02113	ATPF1D, atpH	F-type H+-transporting ATPase subunit delta	100	5e-89	FALSE	360104.CCC13826_0914	COG0712	atpH	F(1)F(0) ATP synthase produces ATP from ADP in the presence of a proton or sodium gradient. F-type ATPases consist of two structural domains, F(1) containing the extramembraneous catalytic core and F(0) containing the membrane proton channel, linked together by a central stalk and a peripheral stalk. During catalysis, ATP synthesis in the catalytic domain of F(1) is coupled via a rotary mechanism of the central stalk subunits to proton translocation	71	5.19e-82	TRUE
sp|A7H1H8.1|ATPD_CAMJD	atpH	ATP synthase subunit delta	A7H1H8	atpH	100	1.2e-87	TRUE	cjd:JJD26997_0111	K02113	ATPF1D, atpH	F-type H+-transporting ATPase subunit delta	100	1.2e-87	FALSE	192222.Cj0104	COG0712	atpH	F(1)F(0) ATP synthase produces ATP from ADP in the presence of a proton or sodium gradient. F-type ATPases consist of two structural domains, F(1) containing the extramembraneous catalytic core and F(0) containing the membrane proton channel, linked together by a central stalk and a peripheral stalk. During catalysis, ATP synthesis in the catalytic domain of F(1) is coupled via a rotary mechanism of the central stalk subunits to proton translocation	97.7	4.66e-111	TRUE
sp|A7HIY0.1|ATPD_ANADF	atpH	ATP synthase subunit delta	A7HIY0	atpH	100	1.3e-89	TRUE	afw:Anae109_4498	K02113	ATPF1D, atpH	F-type H+-transporting ATPase subunit delta	100	1.4e-89	FALSE	404589.Anae109_4498	COG0712	atpH	F(1)F(0) ATP synthase produces ATP from ADP in the presence of a proton or sodium gradient. F-type ATPases consist of two structural domains, F(1) containing the extramembraneous catalytic core and F(0) containing the membrane proton channel, linked together by a central stalk and a peripheral stalk. During catalysis, ATP synthesis in the catalytic domain of F(1) is coupled via a rotary mechanism of the central stalk subunits to proton translocation	100	6.82e-116	TRUE
sp|A7HJW0.1|ATPD_FERNB	atpH	ATP synthase subunit delta	A7HJW0	atpH	100	3.7e-92	TRUE	fno:Fnod_0328	K02113	ATPF1D, atpH	F-type H+-transporting ATPase subunit delta	100	3.8e-92	FALSE	381764.Fnod_0328	COG0712	atpH	F(1)F(0) ATP synthase produces ATP from ADP in the presence of a proton or sodium gradient. F-type ATPases consist of two structural domains, F(1) containing the extramembraneous catalytic core and F(0) containing the membrane proton channel, linked together by a central stalk and a peripheral stalk. During catalysis, ATP synthesis in the catalytic domain of F(1) is coupled via a rotary mechanism of the central stalk subunits to proton translocation	100	6.07e-120	TRUE
sp|A7HT49.1|ATPD_PARL1	atpH	ATP synthase subunit delta	A7HT49	atpH	100	3.5e-96	TRUE	pla:Plav_1462	K02113	ATPF1D, atpH	F-type H+-transporting ATPase subunit delta	100	3.6e-96	FALSE	402881.Plav_1462	COG0712	atpH	F(1)F(0) ATP synthase produces ATP from ADP in the presence of a proton or sodium gradient. F-type ATPases consist of two structural domains, F(1) containing the extramembraneous catalytic core and F(0) containing the membrane proton channel, linked together by a central stalk and a peripheral stalk. During catalysis, ATP synthesis in the catalytic domain of F(1) is coupled via a rotary mechanism of the central stalk subunits to proton translocation	100	1.3e-125	TRUE
sp|A7I174.1|ATPD_CAMHC	atpH	ATP synthase subunit delta	A7I174	atpH	100	2.2e-89	TRUE	cha:CHAB381_0684	K02113	ATPF1D, atpH	F-type H+-transporting ATPase subunit delta	100	2.3e-89	FALSE	360107.CHAB381_0684	COG0712	atpH	F(1)F(0) ATP synthase produces ATP from ADP in the presence of a proton or sodium gradient. F-type ATPases consist of two structural domains, F(1) containing the extramembraneous catalytic core and F(0) containing the membrane proton channel, linked together by a central stalk and a peripheral stalk. During catalysis, ATP synthesis in the catalytic domain of F(1) is coupled via a rotary mechanism of the central stalk subunits to proton translocation	100	6.62e-117	TRUE
sp|A7IH28.1|ATPD_XANP2	atpH	ATP synthase subunit delta	A7IH28	atpH	100	1.4e-100	TRUE	xau:Xaut_2077	K02113	ATPF1D, atpH	F-type H+-transporting ATPase subunit delta	100	1.5e-100	FALSE	78245.Xaut_2077	COG0712	atpH	F(1)F(0) ATP synthase produces ATP from ADP in the presence of a proton or sodium gradient. F-type ATPases consist of two structural domains, F(1) containing the extramembraneous catalytic core and F(0) containing the membrane proton channel, linked together by a central stalk and a peripheral stalk. During catalysis, ATP synthesis in the catalytic domain of F(1) is coupled via a rotary mechanism of the central stalk subunits to proton translocation	100	3.41e-129	TRUE
sp|A7MMX2.1|ATPD_CROS8	atpH	ATP synthase subunit delta	A7MMX2	atpH	100	1.6e-87	TRUE	esa:ESA_04009	K02113	ATPF1D, atpH	F-type H+-transporting ATPase subunit delta	100	1.6e-87	FALSE	1073999.BN137_3186	COG0712	atpH	F(1)F(0) ATP synthase produces ATP from ADP in the presence of a proton or sodium gradient. F-type ATPases consist of two structural domains, F(1) containing the extramembraneous catalytic core and F(0) containing the membrane proton channel, linked together by a central stalk and a peripheral stalk. During catalysis, ATP synthesis in the catalytic domain of F(1) is coupled via a rotary mechanism of the central stalk subunits to proton translocation	96.6	2.57e-110	TRUE
sp|A7NEH7.1|ATPD_FRATF	atpH	ATP synthase subunit delta	A4IW21	atpH	100	1.4e-88	TRUE	ftu:FTT_0061	K02113	ATPF1D, atpH	F-type H+-transporting ATPase subunit delta	100	1.5e-88	FALSE	177416.FTT_0061	COG0712	atpH	F(1)F(0) ATP synthase produces ATP from ADP in the presence of a proton or sodium gradient. F-type ATPases consist of two structural domains, F(1) containing the extramembraneous catalytic core and F(0) containing the membrane proton channel, linked together by a central stalk and a peripheral stalk. During catalysis, ATP synthesis in the catalytic domain of F(1) is coupled via a rotary mechanism of the central stalk subunits to proton translocation	100	4e-117	TRUE
sp|A7NIR2.1|ATPD_ROSCS	atpH	ATP synthase subunit delta	A7NIR2	atpH	100	2.9e-77	TRUE	rca:Rcas_1268	K02113	ATPF1D, atpH	F-type H+-transporting ATPase subunit delta	100	3e-77	FALSE	383372.Rcas_1268	COG0712	atpH	F(1)F(0) ATP synthase produces ATP from ADP in the presence of a proton or sodium gradient. F-type ATPases consist of two structural domains, F(1) containing the extramembraneous catalytic core and F(0) containing the membrane proton channel, linked together by a central stalk and a peripheral stalk. During catalysis, ATP synthesis in the catalytic domain of F(1) is coupled via a rotary mechanism of the central stalk subunits to proton translocation	100	3.52e-101	TRUE
sp|A7Z9Q3.1|ATPD_BACVZ	atpH	ATP synthase subunit delta	A7Z9Q3	atpH	100	5e-89	TRUE	bay:RBAM_034000	K02113	ATPF1D, atpH	F-type H+-transporting ATPase subunit delta	100	5.2e-89	FALSE	326423.RBAM_034000	COG0712	atpH	F(1)F(0) ATP synthase produces ATP from ADP in the presence of a proton or sodium gradient. F-type ATPases consist of two structural domains, F(1) containing the extramembraneous catalytic core and F(0) containing the membrane proton channel, linked together by a central stalk and a peripheral stalk. During catalysis, ATP synthesis in the catalytic domain of F(1) is coupled via a rotary mechanism of the central stalk subunits to proton translocation	100	7.94e-116	TRUE
sp|A7ZC34.1|ATPD_CAMC1	atpH	ATP synthase subunit delta	A7ZC34	atpH	100	6e-87	TRUE	cco:CCC13826_0914	K02113	ATPF1D, atpH	F-type H+-transporting ATPase subunit delta	100	6.2e-87	FALSE	360104.CCC13826_0914	COG0712	atpH	F(1)F(0) ATP synthase produces ATP from ADP in the presence of a proton or sodium gradient. F-type ATPases consist of two structural domains, F(1) containing the extramembraneous catalytic core and F(0) containing the membrane proton channel, linked together by a central stalk and a peripheral stalk. During catalysis, ATP synthesis in the catalytic domain of F(1) is coupled via a rotary mechanism of the central stalk subunits to proton translocation	100	3.02e-113	TRUE
sp|A8ACP0.1|ATPD_CITK8	atpH	ATP synthase subunit delta	A8ACP0	atpH	100	2.1e-87	TRUE	cko:CKO_00075	K02113	ATPF1D, atpH	F-type H+-transporting ATPase subunit delta	100	2.1e-87	FALSE	220341	COG0712	atpH	F(1)F(0) ATP synthase produces ATP from ADP in the presence of a proton or sodium gradient. F-type ATPases consist of two structural domains, F(1) containing the extramembraneous catalytic core and F(0) containing the membrane proton channel, linked together by a central stalk and a peripheral stalk. During catalysis, ATP synthesis in the catalytic domain of F(1) is coupled via a rotary mechanism of the central stalk subunits to proton translocation	98.9	1.88e-112	TRUE
sp|A8AYG4.1|ATPD_STRGC	atpH	ATP synthase subunit delta	A8AYG4	atpH	100	1.5e-90	TRUE	sgo:SGO_1545	K02113	ATPF1D, atpH	F-type H+-transporting ATPase subunit delta	100	1.6e-90	FALSE	467705.SGO_1545	COG0712	atpH	F(1)F(0) ATP synthase produces ATP from ADP in the presence of a proton or sodium gradient. F-type ATPases consist of two structural domains, F(1) containing the extramembraneous catalytic core and F(0) containing the membrane proton channel, linked together by a central stalk and a peripheral stalk. During catalysis, ATP synthesis in the catalytic domain of F(1) is coupled via a rotary mechanism of the central stalk subunits to proton translocation	100	1.09e-116	TRUE
sp|A8EV73.1|ATPD_ALIB4	atpH	ATP synthase subunit delta	A8EV73	atpH	100	7.5e-90	TRUE	abu:Abu_1598	K02113	ATPF1D, atpH	F-type H+-transporting ATPase subunit delta	100	7.8e-90	FALSE	367737.Abu_1598	COG0712	atpH	F(1)F(0) ATP synthase produces ATP from ADP in the presence of a proton or sodium gradient. F-type ATPases consist of two structural domains, F(1) containing the extramembraneous catalytic core and F(0) containing the membrane proton channel, linked together by a central stalk and a peripheral stalk. During catalysis, ATP synthesis in the catalytic domain of F(1) is coupled via a rotary mechanism of the central stalk subunits to proton translocation	100	5.44e-116	TRUE
sp|A8F007.2|ATPD_RICCK	atpH	ATP synthase subunit delta	293613.A1E_05120	atpH	100	6.4e-92	TRUE	rcm:A1E_05120	K02113	ATPF1D, atpH	F-type H+-transporting ATPase subunit delta	100	6.7e-92	FALSE	293613.A1E_05120	COG0712	atpH	F(1)F(0) ATP synthase produces ATP from ADP in the presence of a proton or sodium gradient. F-type ATPases consist of two structural domains, F(1) containing the extramembraneous catalytic core and F(0) containing the membrane proton channel, linked together by a central stalk and a peripheral stalk. During catalysis, ATP synthesis in the catalytic domain of F(1) is coupled via a rotary mechanism of the central stalk subunits to proton translocation	100	3.11e-119	TRUE
sp|A8F3J9.1|ATPD_PSELT	atpH	ATP synthase subunit delta	A8F3J9	atpH	100	4.3e-96	TRUE	tle:Tlet_0163	K02113	ATPF1D, atpH	F-type H+-transporting ATPase subunit delta	100	4.4e-96	FALSE	416591.Tlet_0163	COG0712	atpH	F(1)F(0) ATP synthase produces ATP from ADP in the presence of a proton or sodium gradient. F-type ATPases consist of two structural domains, F(1) containing the extramembraneous catalytic core and F(0) containing the membrane proton channel, linked together by a central stalk and a peripheral stalk. During catalysis, ATP synthesis in the catalytic domain of F(1) is coupled via a rotary mechanism of the central stalk subunits to proton translocation	100	2.12e-125	TRUE
sp|A8FIB5.1|ATPD_BACP2	atpH	ATP synthase subunit delta	A8FIB5	atpH	100	9.1e-91	TRUE	bpu:BPUM_3329	K02113	ATPF1D, atpH	F-type H+-transporting ATPase subunit delta	100	9.5e-91	FALSE	315750.BPUM_3329	COG0712	atpH	F(1)F(0) ATP synthase produces ATP from ADP in the presence of a proton or sodium gradient. F-type ATPases consist of two structural domains, F(1) containing the extramembraneous catalytic core and F(0) containing the membrane proton channel, linked together by a central stalk and a peripheral stalk. During catalysis, ATP synthesis in the catalytic domain of F(1) is coupled via a rotary mechanism of the central stalk subunits to proton translocation	100	1.01e-118	TRUE
sp|A8FJQ9.1|ATPD_CAMJ8	atpH	ATP synthase subunit delta	A8FJQ9	atpH	100	5.9e-87	TRUE	cju:C8J_0097	K02113	ATPF1D, atpH	F-type H+-transporting ATPase subunit delta	100	6.1e-87	FALSE	192222.Cj0104	COG0712	atpH	F(1)F(0) ATP synthase produces ATP from ADP in the presence of a proton or sodium gradient. F-type ATPases consist of two structural domains, F(1) containing the extramembraneous catalytic core and F(0) containing the membrane proton channel, linked together by a central stalk and a peripheral stalk. During catalysis, ATP synthesis in the catalytic domain of F(1) is coupled via a rotary mechanism of the central stalk subunits to proton translocation	99.4	8.06e-112	TRUE
sp|A8G1W8.1|ATPD_SHESH	atpH	ATP synthase subunit delta	A8G1W8	atpH	100	1.1e-88	TRUE	sse:Ssed_4489	K02113	ATPF1D, atpH	F-type H+-transporting ATPase subunit delta	100	1.1e-88	FALSE	425104.Ssed_4489	COG0712	atpH	F(1)F(0) ATP synthase produces ATP from ADP in the presence of a proton or sodium gradient. F-type ATPases consist of two structural domains, F(1) containing the extramembraneous catalytic core and F(0) containing the membrane proton channel, linked together by a central stalk and a peripheral stalk. During catalysis, ATP synthesis in the catalytic domain of F(1) is coupled via a rotary mechanism of the central stalk subunits to proton translocation	100	5.87e-116	TRUE
sp|A8G6V2.1|ATPD_PROM2	atpH	ATP synthase subunit delta	A8G6V2	atpH	100	2.6e-85	TRUE	pmh:P9215_17201	K02113	ATPF1D, atpH	F-type H+-transporting ATPase subunit delta	100	2.7e-85	FALSE	93060.P9215_17201	COG0712	atpH	F(1)F(0) ATP synthase produces ATP from ADP in the presence of a proton or sodium gradient. F-type ATPases consist of two structural domains, F(1) containing the extramembraneous catalytic core and F(0) containing the membrane proton channel, linked together by a central stalk and a peripheral stalk. During catalysis, ATP synthesis in the catalytic domain of F(1) is coupled via a rotary mechanism of the central stalk subunits to proton translocation	100	3.36e-112	TRUE
sp|A8G7M5.1|ATPD_SERP5	atpH	ATP synthase subunit delta	A8G7M5	atpH	100	1.1e-88	TRUE	spe:Spro_0005	K02113	ATPF1D, atpH	F-type H+-transporting ATPase subunit delta	100	1.1e-88	FALSE	399741.Spro_0005	COG0712	atpH	F(1)F(0) ATP synthase produces ATP from ADP in the presence of a proton or sodium gradient. F-type ATPases consist of two structural domains, F(1) containing the extramembraneous catalytic core and F(0) containing the membrane proton channel, linked together by a central stalk and a peripheral stalk. During catalysis, ATP synthesis in the catalytic domain of F(1) is coupled via a rotary mechanism of the central stalk subunits to proton translocation	100	2.39e-115	TRUE
sp|A8GPZ7.1|ATPD_RICAH	atpH	ATP synthase subunit delta	A8GPZ7	atpH	100	1.9e-91	TRUE	rak:A1C_06205	K02113	ATPF1D, atpH	F-type H+-transporting ATPase subunit delta	100	1.9e-91	FALSE	293614.A1C_06205	COG0712	atpH	F(1)F(0) ATP synthase produces ATP from ADP in the presence of a proton or sodium gradient. F-type ATPases consist of two structural domains, F(1) containing the extramembraneous catalytic core and F(0) containing the membrane proton channel, linked together by a central stalk and a peripheral stalk. During catalysis, ATP synthesis in the catalytic domain of F(1) is coupled via a rotary mechanism of the central stalk subunits to proton translocation	100	1.8e-118	TRUE
sp|A8GTS9.1|ATPD_RICRS	atpH	ATP synthase subunit delta	A8GTS9	atpH	100	1.4e-91	TRUE	rri:A1G_06775	K02113	ATPF1D, atpH	F-type H+-transporting ATPase subunit delta	100	1.5e-91	FALSE	452659.RrIowa_1448	COG0712	atpH	F(1)F(0) ATP synthase produces ATP from ADP in the presence of a proton or sodium gradient. F-type ATPases consist of two structural domains, F(1) containing the extramembraneous catalytic core and F(0) containing the membrane proton channel, linked together by a central stalk and a peripheral stalk. During catalysis, ATP synthesis in the catalytic domain of F(1) is coupled via a rotary mechanism of the central stalk subunits to proton translocation	100	2.55e-118	TRUE
sp|A8GY43.1|ATPD_RICB8	atpH	ATP synthase subunit delta	A8GY43	atpH	100	1.1e-94	TRUE	rbe:RBE_0092	K02113	ATPF1D, atpH	F-type H+-transporting ATPase subunit delta	100	1.1e-94	FALSE	336407.RBE_0092	COG0712	atpH	F(1)F(0) ATP synthase produces ATP from ADP in the presence of a proton or sodium gradient. F-type ATPases consist of two structural domains, F(1) containing the extramembraneous catalytic core and F(0) containing the membrane proton channel, linked together by a central stalk and a peripheral stalk. During catalysis, ATP synthesis in the catalytic domain of F(1) is coupled via a rotary mechanism of the central stalk subunits to proton translocation	100	4.73e-121	TRUE
sp|A8HAG6.1|ATPD_SHEPA	atpH	ATP synthase subunit delta	A8HAG6	atpH	100	1.5e-85	TRUE	spl:Spea_4243	K02113	ATPF1D, atpH	F-type H+-transporting ATPase subunit delta	100	1.5e-85	FALSE	398579.Spea_4243	COG0712	atpH	F(1)F(0) ATP synthase produces ATP from ADP in the presence of a proton or sodium gradient. F-type ATPases consist of two structural domains, F(1) containing the extramembraneous catalytic core and F(0) containing the membrane proton channel, linked together by a central stalk and a peripheral stalk. During catalysis, ATP synthesis in the catalytic domain of F(1) is coupled via a rotary mechanism of the central stalk subunits to proton translocation	100	2.68e-112	TRUE
sp|A8HS18.1|ATPD_AZOC5	atpH	ATP synthase subunit delta	A8HS18	atpH	100	7.9e-90	TRUE	azc:AZC_4128	K02113	ATPF1D, atpH	F-type H+-transporting ATPase subunit delta	100	8.2e-90	FALSE	438753.AZC_4128	COG0712	atpH	F(1)F(0) ATP synthase produces ATP from ADP in the presence of a proton or sodium gradient. F-type ATPases consist of two structural domains, F(1) containing the extramembraneous catalytic core and F(0) containing the membrane proton channel, linked together by a central stalk and a peripheral stalk. During catalysis, ATP synthesis in the catalytic domain of F(1) is coupled via a rotary mechanism of the central stalk subunits to proton translocation	100	2.85e-116	TRUE
sp|A8L3W2.1|ATPD_FRASN	atpH	ATP synthase subunit delta	A8L3W2	atpH	100	4.3e-140	TRUE	fre:Franean1_1021	K02113	ATPF1D, atpH	F-type H+-transporting ATPase subunit delta	100	4.5e-140	FALSE	298653.Franean1_1021	COG0712	atpH	F(1)F(0) ATP synthase produces ATP from ADP in the presence of a proton or sodium gradient. F-type ATPases consist of two structural domains, F(1) containing the extramembraneous catalytic core and F(0) containing the membrane proton channel, linked together by a central stalk and a peripheral stalk. During catalysis, ATP synthesis in the catalytic domain of F(1) is coupled via a rotary mechanism of the central stalk subunits to proton translocation	100	2.83e-178	TRUE
sp|A8LJR7.1|ATPD_DINSH	atpH	ATP synthase subunit delta	A8LJR7	atpH	100	2.6e-88	TRUE	dsh:Dshi_2937	K02113	ATPF1D, atpH	F-type H+-transporting ATPase subunit delta	100	2.6e-88	FALSE	398580.Dshi_2937	COG0712	atpH	F(1)F(0) ATP synthase produces ATP from ADP in the presence of a proton or sodium gradient. F-type ATPases consist of two structural domains, F(1) containing the extramembraneous catalytic core and F(0) containing the membrane proton channel, linked together by a central stalk and a peripheral stalk. During catalysis, ATP synthesis in the catalytic domain of F(1) is coupled via a rotary mechanism of the central stalk subunits to proton translocation	100	3.32e-115	TRUE
sp|A8M2J6.1|ATPD_SALAI	atpH	ATP synthase subunit delta	A8M2J6	atpH	100	1.9e-140	TRUE	saq:Sare_4015	K02113	ATPF1D, atpH	F-type H+-transporting ATPase subunit delta	100	2e-140	FALSE	391037.Sare_4015	COG0712	atpH	F(1)F(0) ATP synthase produces ATP from ADP in the presence of a proton or sodium gradient. F-type ATPases consist of two structural domains, F(1) containing the extramembraneous catalytic core and F(0) containing the membrane proton channel, linked together by a central stalk and a peripheral stalk. During catalysis, ATP synthesis in the catalytic domain of F(1) is coupled via a rotary mechanism of the central stalk subunits to proton translocation	100	2.74e-178	TRUE
sp|A8MJW2.1|ATPD_ALKOO	atpH	ATP synthase subunit delta	A8MJW2	atpH	100	1.5e-90	TRUE	aoe:Clos_2563	K02113	ATPF1D, atpH	F-type H+-transporting ATPase subunit delta	100	1.6e-90	FALSE	350688.Clos_2563	COG0712	atpH	F(1)F(0) ATP synthase produces ATP from ADP in the presence of a proton or sodium gradient. F-type ATPases consist of two structural domains, F(1) containing the extramembraneous catalytic core and F(0) containing the membrane proton channel, linked together by a central stalk and a peripheral stalk. During catalysis, ATP synthesis in the catalytic domain of F(1) is coupled via a rotary mechanism of the central stalk subunits to proton translocation	100	2.2e-117	TRUE
sp|A8YUJ8.1|ATPD_LACH4	atpH	ATP synthase subunit delta	A8YUJ8	atpH	100	5.2e-94	TRUE	lhe:lhv_0809	K02113	ATPF1D, atpH	F-type H+-transporting ATPase subunit delta	100	5.4e-94	FALSE	405566.lhv_0809	COG0712	atpH	F(1)F(0) ATP synthase produces ATP from ADP in the presence of a proton or sodium gradient. F-type ATPases consist of two structural domains, F(1) containing the extramembraneous catalytic core and F(0) containing the membrane proton channel, linked together by a central stalk and a peripheral stalk. During catalysis, ATP synthesis in the catalytic domain of F(1) is coupled via a rotary mechanism of the central stalk subunits to proton translocation	100	3.38e-122	TRUE
sp|A8ZU98.1|ATPD_DESOH	atpH	ATP synthase subunit delta	A8ZU98	atpH	100	4.9e-92	TRUE	dol:Dole_0600	K02113	ATPF1D, atpH	F-type H+-transporting ATPase subunit delta	100	5.1e-92	FALSE	96561.Dole_0600	COG0712	atpH	F(1)F(0) ATP synthase produces ATP from ADP in the presence of a proton or sodium gradient. F-type ATPases consist of two structural domains, F(1) containing the extramembraneous catalytic core and F(0) containing the membrane proton channel, linked together by a central stalk and a peripheral stalk. During catalysis, ATP synthesis in the catalytic domain of F(1) is coupled via a rotary mechanism of the central stalk subunits to proton translocation	100	2.03e-119	TRUE
sp|A9AJG1.1|ATPD_BURM1	atpH	ATP synthase subunit delta	A9AJG1	atpH	100	1.8e-86	TRUE	bmu:Bmul_0103	K02113	ATPF1D, atpH	F-type H+-transporting ATPase subunit delta	100	1.8e-86	FALSE	395019.Bmul_0103	COG0712	atpH	F(1)F(0) ATP synthase produces ATP from ADP in the presence of a proton or sodium gradient. F-type ATPases consist of two structural domains, F(1) containing the extramembraneous catalytic core and F(0) containing the membrane proton channel, linked together by a central stalk and a peripheral stalk. During catalysis, ATP synthesis in the catalytic domain of F(1) is coupled via a rotary mechanism of the central stalk subunits to proton translocation	100	7.33e-111	TRUE
sp|A9BCE0.1|ATPD_PROM4	atpH	ATP synthase subunit delta	A9BCE0	atpH	100	1e-89	TRUE	pmj:P9211_15711	K02113	ATPF1D, atpH	F-type H+-transporting ATPase subunit delta	100	1.1e-89	FALSE	93059.P9211_15711	COG0712	atpH	F(1)F(0) ATP synthase produces ATP from ADP in the presence of a proton or sodium gradient. F-type ATPases consist of two structural domains, F(1) containing the extramembraneous catalytic core and F(0) containing the membrane proton channel, linked together by a central stalk and a peripheral stalk. During catalysis, ATP synthesis in the catalytic domain of F(1) is coupled via a rotary mechanism of the central stalk subunits to proton translocation	100	2.56e-117	TRUE
sp|A9BFX6.1|ATPD_PETMO	atpH	ATP synthase subunit delta	A9BFX6	atpH	100	5.6e-99	TRUE	pmo:Pmob_0748	K02113	ATPF1D, atpH	F-type H+-transporting ATPase subunit delta	100	5.8e-99	FALSE	403833.Pmob_0748	COG0712	atpH	F(1)F(0) ATP synthase produces ATP from ADP in the presence of a proton or sodium gradient. F-type ATPases consist of two structural domains, F(1) containing the extramembraneous catalytic core and F(0) containing the membrane proton channel, linked together by a central stalk and a peripheral stalk. During catalysis, ATP synthesis in the catalytic domain of F(1) is coupled via a rotary mechanism of the central stalk subunits to proton translocation	100	2.98e-129	TRUE
sp|A9BPU4.1|ATPD_DELAS	atpH	ATP synthase subunit delta	A9BPU4	atpH	100	6.5e-89	TRUE	dac:Daci_0417	K02113	ATPF1D, atpH	F-type H+-transporting ATPase subunit delta	100	6.7e-89	FALSE	398578.Daci_0417	COG0712	atpH	F(1)F(0) ATP synthase produces ATP from ADP in the presence of a proton or sodium gradient. F-type ATPases consist of two structural domains, F(1) containing the extramembraneous catalytic core and F(0) containing the membrane proton channel, linked together by a central stalk and a peripheral stalk. During catalysis, ATP synthesis in the catalytic domain of F(1) is coupled via a rotary mechanism of the central stalk subunits to proton translocation	100	1.13e-114	TRUE
sp|A9GHR9.1|ATPD_SORC5	atpH	ATP synthase subunit delta	A9GHR9	atpH	100	1.3e-89	TRUE	scl:sce9362	K02113	ATPF1D, atpH	F-type H+-transporting ATPase subunit delta	100	1.4e-89	FALSE	448385.sce9362	COG0712	atpH	F(1)F(0) ATP synthase produces ATP from ADP in the presence of a proton or sodium gradient. F-type ATPases consist of two structural domains, F(1) containing the extramembraneous catalytic core and F(0) containing the membrane proton channel, linked together by a central stalk and a peripheral stalk. During catalysis, ATP synthesis in the catalytic domain of F(1) is coupled via a rotary mechanism of the central stalk subunits to proton translocation	100	1.81e-116	TRUE
sp|A9H9A1.1|ATPD_GLUDA	atpH	ATP synthase subunit delta	A9H9A1	atpH	100	5.3e-100	TRUE	gdi:GDI0693	K02113	ATPF1D, atpH	F-type H+-transporting ATPase subunit delta	100	5.5e-100	FALSE	272568.GDI0693	COG0712	atpH	F(1)F(0) ATP synthase produces ATP from ADP in the presence of a proton or sodium gradient. F-type ATPases consist of two structural domains, F(1) containing the extramembraneous catalytic core and F(0) containing the membrane proton channel, linked together by a central stalk and a peripheral stalk. During catalysis, ATP synthesis in the catalytic domain of F(1) is coupled via a rotary mechanism of the central stalk subunits to proton translocation	100	5.48e-129	TRUE
sp|A9HY39.1|ATPD_BORPD	atpH	ATP synthase subunit delta	A9HY39	atpH	100	1.3e-89	TRUE	bpt:Bpet0339	K02113	ATPF1D, atpH	F-type H+-transporting ATPase subunit delta	100	1.4e-89	FALSE	94624.Bpet0339	COG0712	atpH	F(1)F(0) ATP synthase produces ATP from ADP in the presence of a proton or sodium gradient. F-type ATPases consist of two structural domains, F(1) containing the extramembraneous catalytic core and F(0) containing the membrane proton channel, linked together by a central stalk and a peripheral stalk. During catalysis, ATP synthesis in the catalytic domain of F(1) is coupled via a rotary mechanism of the central stalk subunits to proton translocation	100	1.68e-116	TRUE
sp|A9IYX2.1|ATPD_BART1	atpH	ATP synthase subunit delta	A9IYX2	atpH	100	2.8e-98	TRUE	btr:BT_2467	K02113	ATPF1D, atpH	F-type H+-transporting ATPase subunit delta	100	2.9e-98	FALSE	382640.BT_2467	COG0712	atpH	F(1)F(0) ATP synthase produces ATP from ADP in the presence of a proton or sodium gradient. F-type ATPases consist of two structural domains, F(1) containing the extramembraneous catalytic core and F(0) containing the membrane proton channel, linked together by a central stalk and a peripheral stalk. During catalysis, ATP synthesis in the catalytic domain of F(1) is coupled via a rotary mechanism of the central stalk subunits to proton translocation	100	2.73e-127	TRUE
sp|A9KBG0.1|ATPD_COXBN	atpH	ATP synthase subunit delta	B6J960	atpH	100	2.1e-95	TRUE	cbd:CBUD_0179	K02113	ATPF1D, atpH	F-type H+-transporting ATPase subunit delta	100	2.2e-95	FALSE	227377.CBU_1942	COG0712	atpH	F(1)F(0) ATP synthase produces ATP from ADP in the presence of a proton or sodium gradient. F-type ATPases consist of two structural domains, F(1) containing the extramembraneous catalytic core and F(0) containing the membrane proton channel, linked together by a central stalk and a peripheral stalk. During catalysis, ATP synthesis in the catalytic domain of F(1) is coupled via a rotary mechanism of the central stalk subunits to proton translocation	99.5	2.02e-120	TRUE
sp|A9KK95.1|ATPD_LACP7	atpH	ATP synthase subunit delta	A9KK95	atpH	100	2.2e-92	TRUE	cpy:Cphy_3739	K02113	ATPF1D, atpH	F-type H+-transporting ATPase subunit delta	100	2.3e-92	FALSE	357809.Cphy_3739	COG0712	atpH	F(1)F(0) ATP synthase produces ATP from ADP in the presence of a proton or sodium gradient. F-type ATPases consist of two structural domains, F(1) containing the extramembraneous catalytic core and F(0) containing the membrane proton channel, linked together by a central stalk and a peripheral stalk. During catalysis, ATP synthesis in the catalytic domain of F(1) is coupled via a rotary mechanism of the central stalk subunits to proton translocation	100	7.97e-121	TRUE
sp|A9KX09.1|ATPD_SHEB9	atpH	ATP synthase subunit delta	A9KX09	atpH	100	2.7e-87	TRUE	sbl:Sbal_4369	K02113	ATPF1D, atpH	F-type H+-transporting ATPase subunit delta	100	2.8e-87	FALSE	211586.SO_4750	COG0712	atpH	F(1)F(0) ATP synthase produces ATP from ADP in the presence of a proton or sodium gradient. F-type ATPases consist of two structural domains, F(1) containing the extramembraneous catalytic core and F(0) containing the membrane proton channel, linked together by a central stalk and a peripheral stalk. During catalysis, ATP synthesis in the catalytic domain of F(1) is coupled via a rotary mechanism of the central stalk subunits to proton translocation	91.5	3.21e-104	TRUE
sp|A9M120.1|ATPD_NEIM0	atpH	ATP synthase subunit delta	A9M120	atpH	100	4.4e-90	TRUE	nmn:NMCC_0281	K02113	ATPF1D, atpH	F-type H+-transporting ATPase subunit delta	100	4.6e-90	FALSE	546266.NEIMUCOT_04252	COG0712	atpH	F(1)F(0) ATP synthase produces ATP from ADP in the presence of a proton or sodium gradient. F-type ATPases consist of two structural domains, F(1) containing the extramembraneous catalytic core and F(0) containing the membrane proton channel, linked together by a central stalk and a peripheral stalk. During catalysis, ATP synthesis in the catalytic domain of F(1) is coupled via a rotary mechanism of the central stalk subunits to proton translocation	77.4	2.36e-90	TRUE
sp|A9M840.1|ATPD_BRUC2	atpH	ATP synthase subunit delta	A9WWS5	atpH	100	1.4e-91	TRUE	bsui:BSSP1_II1240	K02113	ATPF1D, atpH	F-type H+-transporting ATPase subunit delta	100	1.5e-91	FALSE	224914.BMEI0248	COG0712	atpH	F(1)F(0) ATP synthase produces ATP from ADP in the presence of a proton or sodium gradient. F-type ATPases consist of two structural domains, F(1) containing the extramembraneous catalytic core and F(0) containing the membrane proton channel, linked together by a central stalk and a peripheral stalk. During catalysis, ATP synthesis in the catalytic domain of F(1) is coupled via a rotary mechanism of the central stalk subunits to proton translocation	99.5	1.72e-117	TRUE
sp|A9MJR6.1|ATPD_SALAR	atpH	ATP synthase subunit delta	A9MJR6	atpH	100	5.4e-88	TRUE	ses:SARI_03783	K02113	ATPF1D, atpH	F-type H+-transporting ATPase subunit delta	100	5.6e-88	FALSE	220341	COG0712	atpH	F(1)F(0) ATP synthase produces ATP from ADP in the presence of a proton or sodium gradient. F-type ATPases consist of two structural domains, F(1) containing the extramembraneous catalytic core and F(0) containing the membrane proton channel, linked together by a central stalk and a peripheral stalk. During catalysis, ATP synthesis in the catalytic domain of F(1) is coupled via a rotary mechanism of the central stalk subunits to proton translocation	98.9	9.34e-113	TRUE
sp|A9NGW5.1|ATPD_ACHLI	atpH	ATP synthase subunit delta	A9NGW5	atpH	100	2.8e-89	TRUE	acl:ACL_0985	K02113	ATPF1D, atpH	F-type H+-transporting ATPase subunit delta	100	2.9e-89	FALSE	441768.ACL_0985	COG0712	atpH	F(1)F(0) ATP synthase produces ATP from ADP in the presence of a proton or sodium gradient. F-type ATPases consist of two structural domains, F(1) containing the extramembraneous catalytic core and F(0) containing the membrane proton channel, linked together by a central stalk and a peripheral stalk. During catalysis, ATP synthesis in the catalytic domain of F(1) is coupled via a rotary mechanism of the central stalk subunits to proton translocation	100	1.52e-115	TRUE
sp|A9VSA6.1|ATPD_BACMK	atpH	ATP synthase subunit delta	A9VSA6	atpH	100	2.6e-90	TRUE	bwe:BcerKBAB4_5106	K02113	ATPF1D, atpH	F-type H+-transporting ATPase subunit delta	100	2.7e-90	FALSE	315730.BcerKBAB4_5106	COG0712	atpH	F(1)F(0) ATP synthase produces ATP from ADP in the presence of a proton or sodium gradient. F-type ATPases consist of two structural domains, F(1) containing the extramembraneous catalytic core and F(0) containing the membrane proton channel, linked together by a central stalk and a peripheral stalk. During catalysis, ATP synthesis in the catalytic domain of F(1) is coupled via a rotary mechanism of the central stalk subunits to proton translocation	100	1.55e-117	TRUE
sp|A9W2R4.2|ATPD_METEP	atpH	ATP synthase subunit delta	A9W2R4	atpH	100	1.1e-94	TRUE	mea:Mex_1p1362	K02113	ATPF1D, atpH	F-type H+-transporting ATPase subunit delta	99.5	9.5e-94	FALSE	272630.MexAM1_META1p1362	COG0712	atpH	F(1)F(0) ATP synthase produces ATP from ADP in the presence of a proton or sodium gradient. F-type ATPases consist of two structural domains, F(1) containing the extramembraneous catalytic core and F(0) containing the membrane proton channel, linked together by a central stalk and a peripheral stalk. During catalysis, ATP synthesis in the catalytic domain of F(1) is coupled via a rotary mechanism of the central stalk subunits to proton translocation	99.5	3.19e-119	TRUE
sp|A9WGS7.1|ATPD_CHLAA	atpH	ATP synthase subunit delta	A9WGS7	atpH	100	2e-73	TRUE	cau:Caur_3044	K02113	ATPF1D, atpH	F-type H+-transporting ATPase subunit delta	100	2e-73	FALSE	324602.Caur_3044	COG0712	atpH	F(1)F(0) ATP synthase produces ATP from ADP in the presence of a proton or sodium gradient. F-type ATPases consist of two structural domains, F(1) containing the extramembraneous catalytic core and F(0) containing the membrane proton channel, linked together by a central stalk and a peripheral stalk. During catalysis, ATP synthesis in the catalytic domain of F(1) is coupled via a rotary mechanism of the central stalk subunits to proton translocation	100	2.47e-96	TRUE
sp|A9WNC5.1|ATPD_RENSM	atpH	ATP synthase subunit delta	A9WNC5	atpH	100	9e-135	TRUE	rsa:RSal33209_1445	K02113	ATPF1D, atpH	F-type H+-transporting ATPase subunit delta	100	9.4e-135	FALSE	288705.RSal33209_1445	COG0712	atpH	F(1)F(0) ATP synthase produces ATP from ADP in the presence of a proton or sodium gradient. F-type ATPases consist of two structural domains, F(1) containing the extramembraneous catalytic core and F(0) containing the membrane proton channel, linked together by a central stalk and a peripheral stalk. During catalysis, ATP synthesis in the catalytic domain of F(1) is coupled via a rotary mechanism of the central stalk subunits to proton translocation	100	3.85e-172	TRUE
sp|A9WWS5.1|ATPD_BRUSI	atpH	ATP synthase subunit delta	A9WWS5	atpH	100	1.4e-91	TRUE	bsui:BSSP1_II1240	K02113	ATPF1D, atpH	F-type H+-transporting ATPase subunit delta	100	1.5e-91	FALSE	224914.BMEI0248	COG0712	atpH	F(1)F(0) ATP synthase produces ATP from ADP in the presence of a proton or sodium gradient. F-type ATPases consist of two structural domains, F(1) containing the extramembraneous catalytic core and F(0) containing the membrane proton channel, linked together by a central stalk and a peripheral stalk. During catalysis, ATP synthesis in the catalytic domain of F(1) is coupled via a rotary mechanism of the central stalk subunits to proton translocation	99.5	1.72e-117	TRUE
sp|B0BRX5.1|ATPD_ACTPJ	atpH	ATP synthase subunit delta	B0BRX5	atpH	100	5.8e-90	TRUE	apl:APL_1649	K02113	ATPF1D, atpH	F-type H+-transporting ATPase subunit delta	100	6e-90	FALSE	416269.APL_1649	COG0712	atpH	F(1)F(0) ATP synthase produces ATP from ADP in the presence of a proton or sodium gradient. F-type ATPases consist of two structural domains, F(1) containing the extramembraneous catalytic core and F(0) containing the membrane proton channel, linked together by a central stalk and a peripheral stalk. During catalysis, ATP synthesis in the catalytic domain of F(1) is coupled via a rotary mechanism of the central stalk subunits to proton translocation	100	2.91e-116	TRUE
sp|B0BVB9.1|ATPD_RICRO	atpH	ATP synthase subunit delta	A8GTS9	atpH	100	1.4e-91	TRUE	rri:A1G_06775	K02113	ATPF1D, atpH	F-type H+-transporting ATPase subunit delta	100	1.5e-91	FALSE	452659.RrIowa_1448	COG0712	atpH	F(1)F(0) ATP synthase produces ATP from ADP in the presence of a proton or sodium gradient. F-type ATPases consist of two structural domains, F(1) containing the extramembraneous catalytic core and F(0) containing the membrane proton channel, linked together by a central stalk and a peripheral stalk. During catalysis, ATP synthesis in the catalytic domain of F(1) is coupled via a rotary mechanism of the central stalk subunits to proton translocation	100	2.55e-118	TRUE
sp|B0BZL1.1|ATPD_ACAM1	atpH	ATP synthase subunit delta	B0BZL1	atpH	100	2.5e-91	TRUE	amr:AM1_0895	K02113	ATPF1D, atpH	F-type H+-transporting ATPase subunit delta	100	2.5e-91	FALSE	329726.AM1_0895	COG0712	atpH	F(1)F(0) ATP synthase produces ATP from ADP in the presence of a proton or sodium gradient. F-type ATPases consist of two structural domains, F(1) containing the extramembraneous catalytic core and F(0) containing the membrane proton channel, linked together by a central stalk and a peripheral stalk. During catalysis, ATP synthesis in the catalytic domain of F(1) is coupled via a rotary mechanism of the central stalk subunits to proton translocation	100	4.76e-119	TRUE
sp|B0JWV0.1|ATPD_MICAN	atpH	ATP synthase subunit delta	B0JWV0	atpH	100	6.6e-89	TRUE	mar:MAE_50150	K02113	ATPF1D, atpH	F-type H+-transporting ATPase subunit delta	100	6.8e-89	FALSE	449447.MAE_50150	COG0712	atpD	F(1)F(0) ATP synthase produces ATP from ADP in the presence of a proton or sodium gradient. F-type ATPases consist of two structural domains, F(1) containing the extramembraneous catalytic core and F(0) containing the membrane proton channel, linked together by a central stalk and a peripheral stalk. During catalysis, ATP synthesis in the catalytic domain of F(1) is coupled via a rotary mechanism of the central stalk subunits to proton translocation	100	4.24e-116	FALSE
sp|B0KRB1.1|ATPD_PSEPG	atpH	ATP synthase subunit delta	A5WBA6	atpH	100	1.1e-88	TRUE	ppu:PP_5416	K02113	ATPF1D, atpH	F-type H+-transporting ATPase subunit delta	100	1.1e-88	FALSE	1211579.PP4_54370	COG0712	atpH	F(1)F(0) ATP synthase produces ATP from ADP in the presence of a proton or sodium gradient. F-type ATPases consist of two structural domains, F(1) containing the extramembraneous catalytic core and F(0) containing the membrane proton channel, linked together by a central stalk and a peripheral stalk. During catalysis, ATP synthesis in the catalytic domain of F(1) is coupled via a rotary mechanism of the central stalk subunits to proton translocation	100	2.12e-114	TRUE
sp|B0RED7.1|ATPD_CLAMS	atpH	ATP synthase subunit delta	B0RED7	atpH	100	3.6e-136	TRUE	cms:CMS1927	K02113	ATPF1D, atpH	F-type H+-transporting ATPase subunit delta	100	3.7e-136	FALSE	31964.CMS1927	COG0712	atpH	F(1)F(0) ATP synthase produces ATP from ADP in the presence of a proton or sodium gradient. F-type ATPases consist of two structural domains, F(1) containing the extramembraneous catalytic core and F(0) containing the membrane proton channel, linked together by a central stalk and a peripheral stalk. During catalysis, ATP synthesis in the catalytic domain of F(1) is coupled via a rotary mechanism of the central stalk subunits to proton translocation	100	4.4e-174	TRUE
sp|B0SDA2.1|ATPD_LEPBA	atpH	ATP synthase subunit delta	B0SLC5	atpH	100	1.1e-94	TRUE	lbi:LEPBI_I0804	K02113	ATPF1D, atpH	F-type H+-transporting ATPase subunit delta	100	1.1e-94	FALSE	1305735.JAFT01000005_gene2037	COG0712	atpH	F(1)F(0) ATP synthase produces ATP from ADP in the presence of a proton or sodium gradient. F-type ATPases consist of two structural domains, F(1) containing the extramembraneous catalytic core and F(0) containing the membrane proton channel, linked together by a central stalk and a peripheral stalk. During catalysis, ATP synthesis in the catalytic domain of F(1) is coupled via a rotary mechanism of the central stalk subunits to proton translocation	29.3	2.29e-16	TRUE
sp|B0SLC5.1|ATPD_LEPBP	atpH	ATP synthase subunit delta	B0SLC5	atpH	100	1.1e-94	TRUE	lbi:LEPBI_I0804	K02113	ATPF1D, atpH	F-type H+-transporting ATPase subunit delta	100	1.1e-94	FALSE	1305735.JAFT01000005_gene2037	COG0712	atpH	F(1)F(0) ATP synthase produces ATP from ADP in the presence of a proton or sodium gradient. F-type ATPases consist of two structural domains, F(1) containing the extramembraneous catalytic core and F(0) containing the membrane proton channel, linked together by a central stalk and a peripheral stalk. During catalysis, ATP synthesis in the catalytic domain of F(1) is coupled via a rotary mechanism of the central stalk subunits to proton translocation	29.3	2.29e-16	TRUE
sp|B0T339.2|ATPD_CAUSK	atpH	ATP synthase subunit delta	B0T339	atpH	100	1.6e-87	TRUE	cak:Caul_4741	K02113	ATPF1D, atpH	F-type H+-transporting ATPase subunit delta	99.5	4.9e-87	FALSE	366602.Caul_4741	COG0712	atpH	F(1)F(0) ATP synthase produces ATP from ADP in the presence of a proton or sodium gradient. F-type ATPases consist of two structural domains, F(1) containing the extramembraneous catalytic core and F(0) containing the membrane proton channel, linked together by a central stalk and a peripheral stalk. During catalysis, ATP synthesis in the catalytic domain of F(1) is coupled via a rotary mechanism of the central stalk subunits to proton translocation	99.5	1.69e-112	TRUE
sp|B0TI53.1|ATPD_HELMI	atpH	ATP synthase subunit delta	B0TI53	atpH	100	1e-92	TRUE	hmo:HM1_1101	K02113	ATPF1D, atpH	F-type H+-transporting ATPase subunit delta	100	1e-92	FALSE	498761.HM1_1101	COG0712	atpH	F(1)F(0) ATP synthase produces ATP from ADP in the presence of a proton or sodium gradient. F-type ATPases consist of two structural domains, F(1) containing the extramembraneous catalytic core and F(0) containing the membrane proton channel, linked together by a central stalk and a peripheral stalk. During catalysis, ATP synthesis in the catalytic domain of F(1) is coupled via a rotary mechanism of the central stalk subunits to proton translocation	100	4.96e-121	TRUE
sp|B0TQF7.1|ATPD_SHEHH	atpH	ATP synthase subunit delta	B0TQF7	atpH	100	1.9e-85	TRUE	shl:Shal_4297	K02113	ATPF1D, atpH	F-type H+-transporting ATPase subunit delta	100	2e-85	FALSE	458817.Shal_4297	COG0712	atpH	F(1)F(0) ATP synthase produces ATP from ADP in the presence of a proton or sodium gradient. F-type ATPases consist of two structural domains, F(1) containing the extramembraneous catalytic core and F(0) containing the membrane proton channel, linked together by a central stalk and a peripheral stalk. During catalysis, ATP synthesis in the catalytic domain of F(1) is coupled via a rotary mechanism of the central stalk subunits to proton translocation	100	3.8e-112	TRUE
sp|B0TWS4.1|ATPD_FRAP2	atpH	ATP synthase subunit delta	B0TWS4	atpH	100	1.5e-87	TRUE	fph:Fphi_0959	K02113	ATPF1D, atpH	F-type H+-transporting ATPase subunit delta	100	1.6e-87	FALSE	484022.Fphi_0959	COG0712	atpH	F(1)F(0) ATP synthase produces ATP from ADP in the presence of a proton or sodium gradient. F-type ATPases consist of two structural domains, F(1) containing the extramembraneous catalytic core and F(0) containing the membrane proton channel, linked together by a central stalk and a peripheral stalk. During catalysis, ATP synthesis in the catalytic domain of F(1) is coupled via a rotary mechanism of the central stalk subunits to proton translocation	100	1.56e-114	TRUE
sp|B0U5A1.1|ATPD_XYLFM	atpH	ATP synthase subunit delta	B0U5A1	atpH	100	9.8e-90	TRUE	xfm:Xfasm12_0488	K02113	ATPF1D, atpH	F-type H+-transporting ATPase subunit delta	100	1e-89	FALSE	160492.XF_1146	COG0712	atpH	F(1)F(0) ATP synthase produces ATP from ADP in the presence of a proton or sodium gradient. F-type ATPases consist of two structural domains, F(1) containing the extramembraneous catalytic core and F(0) containing the membrane proton channel, linked together by a central stalk and a peripheral stalk. During catalysis, ATP synthesis in the catalytic domain of F(1) is coupled via a rotary mechanism of the central stalk subunits to proton translocation	98.3	1.02e-115	TRUE
sp|B0UE42.1|ATPD_METS4	atpH	ATP synthase subunit delta	B0UE42	atpH	100	6.6e-92	TRUE	met:M446_6638	K02113	ATPF1D, atpH	F-type H+-transporting ATPase subunit delta	100	6.9e-92	FALSE	426117.M446_6638	COG0712	atpH	F(1)F(0) ATP synthase produces ATP from ADP in the presence of a proton or sodium gradient. F-type ATPases consist of two structural domains, F(1) containing the extramembraneous catalytic core and F(0) containing the membrane proton channel, linked together by a central stalk and a peripheral stalk. During catalysis, ATP synthesis in the catalytic domain of F(1) is coupled via a rotary mechanism of the central stalk subunits to proton translocation	100	5.95e-120	TRUE
sp|B0UWG8.1|ATPD_HISS2	atpH	ATP synthase subunit delta	B0UWG8	atpH	100	5.7e-93	TRUE	hsm:HSM_1853	K02113	ATPF1D, atpH	F-type H+-transporting ATPase subunit delta	100	6e-93	FALSE	205914.HS_1699	COG0712	atpH	F(1)F(0) ATP synthase produces ATP from ADP in the presence of a proton or sodium gradient. F-type ATPases consist of two structural domains, F(1) containing the extramembraneous catalytic core and F(0) containing the membrane proton channel, linked together by a central stalk and a peripheral stalk. During catalysis, ATP synthesis in the catalytic domain of F(1) is coupled via a rotary mechanism of the central stalk subunits to proton translocation	96.2	8.26e-116	TRUE
sp|B0VBP6.1|ATPD_ACIBY	atpH	ATP synthase subunit delta	B0VBP6	atpH	100	1.1e-88	TRUE	acb:A1S_0152	K02113	ATPF1D, atpH	F-type H+-transporting ATPase subunit delta	100	1.1e-88	FALSE	470.IX87_15345	COG0712	atpH	F(1)F(0) ATP synthase produces ATP from ADP in the presence of a proton or sodium gradient. F-type ATPases consist of two structural domains, F(1) containing the extramembraneous catalytic core and F(0) containing the membrane proton channel, linked together by a central stalk and a peripheral stalk. During catalysis, ATP synthesis in the catalytic domain of F(1) is coupled via a rotary mechanism of the central stalk subunits to proton translocation	100	5.2e-115	TRUE
sp|B0VNK1.1|ATPD_ACIBS	atpH	ATP synthase subunit delta	B0VNK1	atpH	100	3.8e-89	TRUE	abm:ABSDF0167	K02113	ATPF1D, atpH	F-type H+-transporting ATPase subunit delta	100	3.9e-89	FALSE	470.IX87_15345	COG0712	atpH	F(1)F(0) ATP synthase produces ATP from ADP in the presence of a proton or sodium gradient. F-type ATPases consist of two structural domains, F(1) containing the extramembraneous catalytic core and F(0) containing the membrane proton channel, linked together by a central stalk and a peripheral stalk. During catalysis, ATP synthesis in the catalytic domain of F(1) is coupled via a rotary mechanism of the central stalk subunits to proton translocation	99.4	8.62e-114	TRUE
sp|B1HM53.1|ATPD_LYSSC	atpH	ATP synthase subunit delta	B1HM53	atpH	100	1.2e-87	TRUE	lsp:Bsph_1013	K02113	ATPF1D, atpH	F-type H+-transporting ATPase subunit delta	100	1.3e-87	FALSE	1145276.T479_02820	COG0712	atpH	F(1)F(0) ATP synthase produces ATP from ADP in the presence of a proton or sodium gradient. F-type ATPases consist of two structural domains, F(1) containing the extramembraneous catalytic core and F(0) containing the membrane proton channel, linked together by a central stalk and a peripheral stalk. During catalysis, ATP synthesis in the catalytic domain of F(1) is coupled via a rotary mechanism of the central stalk subunits to proton translocation	94.4	8.87e-107	TRUE
sp|B1I6L7.1|ATPD_DESAP	atpH	ATP synthase subunit delta	B1I6L7	atpH	100	3.4e-93	TRUE	dau:Daud_2140	K02113	ATPF1D, atpH	F-type H+-transporting ATPase subunit delta	100	3.5e-93	FALSE	477974.Daud_2140	COG0712	atpH	F(1)F(0) ATP synthase produces ATP from ADP in the presence of a proton or sodium gradient. F-type ATPases consist of two structural domains, F(1) containing the extramembraneous catalytic core and F(0) containing the membrane proton channel, linked together by a central stalk and a peripheral stalk. During catalysis, ATP synthesis in the catalytic domain of F(1) is coupled via a rotary mechanism of the central stalk subunits to proton translocation	100	5.61e-121	TRUE
sp|B1IE31.1|ATPD_CLOBK	atpH	ATP synthase subunit delta	B1IE31	atpH	100	1.3e-89	TRUE	cbb:CLD_0632	K02113	ATPF1D, atpH	F-type H+-transporting ATPase subunit delta	100	1.4e-89	FALSE	445335.CBN_0171	COG0712	atpH	F(1)F(0) ATP synthase produces ATP from ADP in the presence of a proton or sodium gradient. F-type ATPases consist of two structural domains, F(1) containing the extramembraneous catalytic core and F(0) containing the membrane proton channel, linked together by a central stalk and a peripheral stalk. During catalysis, ATP synthesis in the catalytic domain of F(1) is coupled via a rotary mechanism of the central stalk subunits to proton translocation	98.9	1.61e-114	TRUE
sp|B1JFU4.1|ATPD_PSEPW	atpH	ATP synthase subunit delta	B1JFU4	atpH	100	1.1e-88	TRUE	ppw:PputW619_5203	K02113	ATPF1D, atpH	F-type H+-transporting ATPase subunit delta	100	1.1e-88	FALSE	390235.PputW619_5203	COG0712	atpH	F(1)F(0) ATP synthase produces ATP from ADP in the presence of a proton or sodium gradient. F-type ATPases consist of two structural domains, F(1) containing the extramembraneous catalytic core and F(0) containing the membrane proton channel, linked together by a central stalk and a peripheral stalk. During catalysis, ATP synthesis in the catalytic domain of F(1) is coupled via a rotary mechanism of the central stalk subunits to proton translocation	100	3.01e-114	TRUE
sp|B1JSV4.1|ATPD_BURCC	atpH	ATP synthase subunit delta	A0K2Y0	atpH	100	4.6e-87	TRUE	bcn:Bcen_2952	K02113	ATPF1D, atpH	F-type H+-transporting ATPase subunit delta	100	4.8e-87	FALSE	216591.BCAL0033	COG0712	atpH	F(1)F(0) ATP synthase produces ATP from ADP in the presence of a proton or sodium gradient. F-type ATPases consist of two structural domains, F(1) containing the extramembraneous catalytic core and F(0) containing the membrane proton channel, linked together by a central stalk and a peripheral stalk. During catalysis, ATP synthesis in the catalytic domain of F(1) is coupled via a rotary mechanism of the central stalk subunits to proton translocation	98.9	2.1e-110	TRUE
sp|B1KQ37.1|ATPD_SHEWM	atpH	ATP synthase subunit delta	B1KQ37	atpH	100	3.2e-88	TRUE	swd:Swoo_4901	K02113	ATPF1D, atpH	F-type H+-transporting ATPase subunit delta	100	3.3e-88	FALSE	392500.Swoo_4901	COG0712	atpH	F(1)F(0) ATP synthase produces ATP from ADP in the presence of a proton or sodium gradient. F-type ATPases consist of two structural domains, F(1) containing the extramembraneous catalytic core and F(0) containing the membrane proton channel, linked together by a central stalk and a peripheral stalk. During catalysis, ATP synthesis in the catalytic domain of F(1) is coupled via a rotary mechanism of the central stalk subunits to proton translocation	100	9.73e-115	TRUE
sp|B1KSS5.1|ATPD_CLOBM	atpH	ATP synthase subunit delta	B1KSS5	atpH	100	3.8e-89	TRUE	cbl:CLK_3328	K02113	ATPF1D, atpH	F-type H+-transporting ATPase subunit delta	100	3.9e-89	FALSE	445335.CBN_0171	COG0712	atpH	F(1)F(0) ATP synthase produces ATP from ADP in the presence of a proton or sodium gradient. F-type ATPases consist of two structural domains, F(1) containing the extramembraneous catalytic core and F(0) containing the membrane proton channel, linked together by a central stalk and a peripheral stalk. During catalysis, ATP synthesis in the catalytic domain of F(1) is coupled via a rotary mechanism of the central stalk subunits to proton translocation	97.2	1.54e-112	TRUE
sp|B1LVH2.1|ATPD_METRJ	atpH	ATP synthase subunit delta	B1LVH2	atpH	100	2.7e-93	TRUE	mrd:Mrad2831_0606	K02113	ATPF1D, atpH	F-type H+-transporting ATPase subunit delta	100	2.8e-93	FALSE	426355.Mrad2831_0606	COG0712	atpH	F(1)F(0) ATP synthase produces ATP from ADP in the presence of a proton or sodium gradient. F-type ATPases consist of two structural domains, F(1) containing the extramembraneous catalytic core and F(0) containing the membrane proton channel, linked together by a central stalk and a peripheral stalk. During catalysis, ATP synthesis in the catalytic domain of F(1) is coupled via a rotary mechanism of the central stalk subunits to proton translocation	100	2.53e-121	TRUE
sp|B1MW88.1|ATPD_LEUCK	atpH	ATP synthase subunit delta	B1MW88	atpH	100	4.5e-90	TRUE	lci:LCK_01630	K02113	ATPF1D, atpH	F-type H+-transporting ATPase subunit delta	100	4.7e-90	FALSE	349519.LCK_01630	COG0712	atpH	F(1)F(0) ATP synthase produces ATP from ADP in the presence of a proton or sodium gradient. F-type ATPases consist of two structural domains, F(1) containing the extramembraneous catalytic core and F(0) containing the membrane proton channel, linked together by a central stalk and a peripheral stalk. During catalysis, ATP synthesis in the catalytic domain of F(1) is coupled via a rotary mechanism of the central stalk subunits to proton translocation	100	1.09e-117	TRUE
sp|B1VFY4.1|ATPD_CORU7	atpH	ATP synthase subunit delta	B1VFY4	atpH	100	3e-138	TRUE	cur:cu0713	K02113	ATPF1D, atpH	F-type H+-transporting ATPase subunit delta	100	3.1e-138	FALSE	504474.cu0713	COG0712	atpH	F(1)F(0) ATP synthase produces ATP from ADP in the presence of a proton or sodium gradient. F-type ATPases consist of two structural domains, F(1) containing the extramembraneous catalytic core and F(0) containing the membrane proton channel, linked together by a central stalk and a peripheral stalk. During catalysis, ATP synthesis in the catalytic domain of F(1) is coupled via a rotary mechanism of the central stalk subunits to proton translocation	100	9.56e-178	TRUE
sp|B1W0A6.1|ATPD_STRGG	atpH	ATP synthase subunit delta	B1W0A6	atpH	100	3.3e-137	TRUE	sgr:SGR_2166	K02113	ATPF1D, atpH	F-type H+-transporting ATPase subunit delta	100	3.4e-137	FALSE	455632.SGR_2166	COG0712	atpH	ATP synthase delta (OSCP) subunit	100	3.6e-177	TRUE
sp|B1WUI1.1|ATPD_CROS5	atpH	ATP synthase subunit delta	B1WUI1	atpH	100	1e-92	TRUE	cyt:cce_4487	K02113	ATPF1D, atpH	F-type H+-transporting ATPase subunit delta	100	1e-92	FALSE	43989.cce_4487	COG0712	atpD	F(1)F(0) ATP synthase produces ATP from ADP in the presence of a proton or sodium gradient. F-type ATPases consist of two structural domains, F(1) containing the extramembraneous catalytic core and F(0) containing the membrane proton channel, linked together by a central stalk and a peripheral stalk. During catalysis, ATP synthesis in the catalytic domain of F(1) is coupled via a rotary mechanism of the central stalk subunits to proton translocation	100	1.22e-121	FALSE
sp|B1XHY9.1|ATPD_SYNP2	atpH	ATP synthase subunit delta	B1XHY9	atpH	100	8.2e-95	TRUE	syp:SYNPCC7002_A0735	K02113	ATPF1D, atpH	F-type H+-transporting ATPase subunit delta	100	8.4e-95	FALSE	32049.SYNPCC7002_A0735	COG0712	atpD	F(1)F(0) ATP synthase produces ATP from ADP in the presence of a proton or sodium gradient. F-type ATPases consist of two structural domains, F(1) containing the extramembraneous catalytic core and F(0) containing the membrane proton channel, linked together by a central stalk and a peripheral stalk. During catalysis, ATP synthesis in the catalytic domain of F(1) is coupled via a rotary mechanism of the central stalk subunits to proton translocation	100	1.27e-123	FALSE
sp|B1XSD1.1|ATPD_POLNS	atpH	ATP synthase subunit delta	B1XSD1	atpH	100	4.9e-89	TRUE	pne:Pnec_0019	K02113	ATPF1D, atpH	F-type H+-transporting ATPase subunit delta	100	5.1e-89	FALSE	452638.Pnec_0019	COG0712	atpH	F(1)F(0) ATP synthase produces ATP from ADP in the presence of a proton or sodium gradient. F-type ATPases consist of two structural domains, F(1) containing the extramembraneous catalytic core and F(0) containing the membrane proton channel, linked together by a central stalk and a peripheral stalk. During catalysis, ATP synthesis in the catalytic domain of F(1) is coupled via a rotary mechanism of the central stalk subunits to proton translocation	100	2.21e-116	TRUE
sp|B1Y3T0.1|ATPD_LEPCP	atpH	ATP synthase subunit delta	B1Y3T0	atpH	100	5.6e-85	TRUE	lch:Lcho_3529	K02113	ATPF1D, atpH	F-type H+-transporting ATPase subunit delta	100	5.8e-85	FALSE	395495.Lcho_3529	COG0712	atpH	F(1)F(0) ATP synthase produces ATP from ADP in the presence of a proton or sodium gradient. F-type ATPases consist of two structural domains, F(1) containing the extramembraneous catalytic core and F(0) containing the membrane proton channel, linked together by a central stalk and a peripheral stalk. During catalysis, ATP synthesis in the catalytic domain of F(1) is coupled via a rotary mechanism of the central stalk subunits to proton translocation	100	3.65e-110	TRUE
sp|B1YMR7.1|ATPD_EXIS2	atpH	ATP synthase subunit delta	B1YMR7	atpH	100	5.8e-90	TRUE	esi:Exig_2679	K02113	ATPF1D, atpH	F-type H+-transporting ATPase subunit delta	100	6e-90	FALSE	262543.Exig_2679	COG0712	atpH	F(1)F(0) ATP synthase produces ATP from ADP in the presence of a proton or sodium gradient. F-type ATPases consist of two structural domains, F(1) containing the extramembraneous catalytic core and F(0) containing the membrane proton channel, linked together by a central stalk and a peripheral stalk. During catalysis, ATP synthesis in the catalytic domain of F(1) is coupled via a rotary mechanism of the central stalk subunits to proton translocation	100	1.75e-117	TRUE
sp|B1YQL1.1|ATPD_BURA4	atpH	ATP synthase subunit delta	B1YQL1	atpH	100	6.1e-87	TRUE	bam:Bamb_0094	K02113	ATPF1D, atpH	F-type H+-transporting ATPase subunit delta	100	6.3e-87	FALSE	339670.Bamb_0094	COG0712	atpH	F(1)F(0) ATP synthase produces ATP from ADP in the presence of a proton or sodium gradient. F-type ATPases consist of two structural domains, F(1) containing the extramembraneous catalytic core and F(0) containing the membrane proton channel, linked together by a central stalk and a peripheral stalk. During catalysis, ATP synthesis in the catalytic domain of F(1) is coupled via a rotary mechanism of the central stalk subunits to proton translocation	100	6.28e-112	TRUE
sp|B1ZEF0.1|ATPD_METPB	atpH	ATP synthase subunit delta	B1ZEF0	atpH	100	2.1e-93	TRUE	mpo:Mpop_1468	K02113	ATPF1D, atpH	F-type H+-transporting ATPase subunit delta	100	2.1e-93	FALSE	441620.Mpop_1468	COG0712	atpH	F(1)F(0) ATP synthase produces ATP from ADP in the presence of a proton or sodium gradient. F-type ATPases consist of two structural domains, F(1) containing the extramembraneous catalytic core and F(0) containing the membrane proton channel, linked together by a central stalk and a peripheral stalk. During catalysis, ATP synthesis in the catalytic domain of F(1) is coupled via a rotary mechanism of the central stalk subunits to proton translocation	100	1.92e-120	TRUE
sp|B2A3G5.1|ATPD_NATTJ	atpH	ATP synthase subunit delta	B2A3G5	atpH	100	4.5e-90	TRUE	nth:Nther_2847	K02113	ATPF1D, atpH	F-type H+-transporting ATPase subunit delta	100	4.6e-90	FALSE	457570.Nther_2847	COG0712	atpH	F(1)F(0) ATP synthase produces ATP from ADP in the presence of a proton or sodium gradient. F-type ATPases consist of two structural domains, F(1) containing the extramembraneous catalytic core and F(0) containing the membrane proton channel, linked together by a central stalk and a peripheral stalk. During catalysis, ATP synthesis in the catalytic domain of F(1) is coupled via a rotary mechanism of the central stalk subunits to proton translocation	100	3.38e-116	TRUE
sp|B2FHZ1.1|ATPD_STRMK	atpH	ATP synthase subunit delta	B2FHZ1	atpH	100	1e-86	TRUE	sml:Smlt4114	K02113	ATPF1D, atpH	F-type H+-transporting ATPase subunit delta	100	1e-86	FALSE	522373.Smlt4114	COG0712	atpH	F(1)F(0) ATP synthase produces ATP from ADP in the presence of a proton or sodium gradient. F-type ATPases consist of two structural domains, F(1) containing the extramembraneous catalytic core and F(0) containing the membrane proton channel, linked together by a central stalk and a peripheral stalk. During catalysis, ATP synthesis in the catalytic domain of F(1) is coupled via a rotary mechanism of the central stalk subunits to proton translocation	100	1.33e-111	TRUE
sp|B2G688.1|ATPD_LIMRJ	atpH	ATP synthase subunit delta	B2G688	atpH	100	5.7e-93	TRUE	lre:Lreu_0464	K02113	ATPF1D, atpH	F-type H+-transporting ATPase subunit delta	100	5.9e-93	FALSE	557436.Lreu_0464	COG0712	atpH	F(1)F(0) ATP synthase produces ATP from ADP in the presence of a proton or sodium gradient. F-type ATPases consist of two structural domains, F(1) containing the extramembraneous catalytic core and F(0) containing the membrane proton channel, linked together by a central stalk and a peripheral stalk. During catalysis, ATP synthesis in the catalytic domain of F(1) is coupled via a rotary mechanism of the central stalk subunits to proton translocation	100	3.96e-120	TRUE
sp|B2GAU2.1|ATPD_LIMF3	atpH	ATP synthase subunit delta	B2GAU2	atpH	100	8.3e-92	TRUE	lfe:LAF_0438	K02113	ATPF1D, atpH	F-type H+-transporting ATPase subunit delta	100	8.6e-92	FALSE	334390.LAF_0438	COG0712	atpH	F(1)F(0) ATP synthase produces ATP from ADP in the presence of a proton or sodium gradient. F-type ATPases consist of two structural domains, F(1) containing the extramembraneous catalytic core and F(0) containing the membrane proton channel, linked together by a central stalk and a peripheral stalk. During catalysis, ATP synthesis in the catalytic domain of F(1) is coupled via a rotary mechanism of the central stalk subunits to proton translocation	100	7.09e-119	TRUE
sp|B2GLY7.1|ATPD_KOCRD	atpH	ATP synthase subunit delta	B2GLY7	atpH	100	9e-143	TRUE	krh:KRH_09810	K02113	ATPF1D, atpH	F-type H+-transporting ATPase subunit delta	100	9.3e-143	FALSE	378753.KRH_09810	COG0712	atpH	F(1)F(0) ATP synthase produces ATP from ADP in the presence of a proton or sodium gradient. F-type ATPases consist of two structural domains, F(1) containing the extramembraneous catalytic core and F(0) containing the membrane proton channel, linked together by a central stalk and a peripheral stalk. During catalysis, ATP synthesis in the catalytic domain of F(1) is coupled via a rotary mechanism of the central stalk subunits to proton translocation	100	1.27e-181	TRUE
sp|B2I0Z9.1|ATPD_ACIBC	atpH	ATP synthase subunit delta	B0VBP6	atpH	100	1.1e-88	TRUE	acb:A1S_0152	K02113	ATPF1D, atpH	F-type H+-transporting ATPase subunit delta	100	1.1e-88	FALSE	470.IX87_15345	COG0712	atpH	F(1)F(0) ATP synthase produces ATP from ADP in the presence of a proton or sodium gradient. F-type ATPases consist of two structural domains, F(1) containing the extramembraneous catalytic core and F(0) containing the membrane proton channel, linked together by a central stalk and a peripheral stalk. During catalysis, ATP synthesis in the catalytic domain of F(1) is coupled via a rotary mechanism of the central stalk subunits to proton translocation	100	5.2e-115	TRUE
sp|B2I863.1|ATPD_XYLF2	atpH	ATP synthase subunit delta	B2I863	atpH	100	5.7e-90	TRUE	xft:PD_0431	K02113	ATPF1D, atpH	F-type H+-transporting ATPase subunit delta	100	5.9e-90	FALSE	160492.XF_1146	COG0712	atpH	F(1)F(0) ATP synthase produces ATP from ADP in the presence of a proton or sodium gradient. F-type ATPases consist of two structural domains, F(1) containing the extramembraneous catalytic core and F(0) containing the membrane proton channel, linked together by a central stalk and a peripheral stalk. During catalysis, ATP synthesis in the catalytic domain of F(1) is coupled via a rotary mechanism of the central stalk subunits to proton translocation	96	9.77e-114	TRUE
sp|B2ICI8.1|ATPD_BEII9	atpH	ATP synthase subunit delta	B2ICI8	atpH	100	3.4e-96	TRUE	bid:Bind_0221	K02113	ATPF1D, atpH	F-type H+-transporting ATPase subunit delta	100	3.5e-96	FALSE	395963.Bind_0221	COG0712	atpH	F(1)F(0) ATP synthase produces ATP from ADP in the presence of a proton or sodium gradient. F-type ATPases consist of two structural domains, F(1) containing the extramembraneous catalytic core and F(0) containing the membrane proton channel, linked together by a central stalk and a peripheral stalk. During catalysis, ATP synthesis in the catalytic domain of F(1) is coupled via a rotary mechanism of the central stalk subunits to proton translocation	100	6.47e-124	TRUE
sp|B2J057.1|ATPD_NOSP7	atpH	ATP synthase subunit delta	B2J057	atpH	100	2.3e-89	TRUE	npu:Npun_F4862	K02113	ATPF1D, atpH	F-type H+-transporting ATPase subunit delta	100	2.4e-89	FALSE	63737.Npun_F4862	COG0712	atpD	F(1)F(0) ATP synthase produces ATP from ADP in the presence of a proton or sodium gradient. F-type ATPases consist of two structural domains, F(1) containing the extramembraneous catalytic core and F(0) containing the membrane proton channel, linked together by a central stalk and a peripheral stalk. During catalysis, ATP synthesis in the catalytic domain of F(1) is coupled via a rotary mechanism of the central stalk subunits to proton translocation	100	8.18e-115	FALSE
sp|B2JJK2.1|ATPD_PARP8	atpH	ATP synthase subunit delta	B2JJK2	atpH	100	2.7e-87	TRUE	bph:Bphy_3030	K02113	ATPF1D, atpH	F-type H+-transporting ATPase subunit delta	100	2.8e-87	FALSE	391038.Bphy_3030	COG0712	atpH	F(1)F(0) ATP synthase produces ATP from ADP in the presence of a proton or sodium gradient. F-type ATPases consist of two structural domains, F(1) containing the extramembraneous catalytic core and F(0) containing the membrane proton channel, linked together by a central stalk and a peripheral stalk. During catalysis, ATP synthesis in the catalytic domain of F(1) is coupled via a rotary mechanism of the central stalk subunits to proton translocation	100	5.38e-113	TRUE
sp|B2KEW9.1|ATPD_ELUMP	atpH	ATP synthase subunit delta	B2KEW9	atpH	100	8.3e-89	TRUE	emi:Emin_1518	K02113	ATPF1D, atpH	F-type H+-transporting ATPase subunit delta	100	8.6e-89	FALSE	1405.DJ92_2403	COG0712	atpH	F(1)F(0) ATP synthase produces ATP from ADP in the presence of a proton or sodium gradient. F-type ATPases consist of two structural domains, F(1) containing the extramembraneous catalytic core and F(0) containing the membrane proton channel, linked together by a central stalk and a peripheral stalk. During catalysis, ATP synthesis in the catalytic domain of F(1) is coupled via a rotary mechanism of the central stalk subunits to proton translocation	25.7	1.36e-11	TRUE
sp|B2S7M6.1|ATPD_BRUA1	atpH	ATP synthase subunit delta	B2S7M6	atpH	100	5e-92	TRUE	bmf:BAB1_1810	K02113	ATPF1D, atpH	F-type H+-transporting ATPase subunit delta	100	5.2e-92	FALSE	224914.BMEI0248	COG0712	atpH	F(1)F(0) ATP synthase produces ATP from ADP in the presence of a proton or sodium gradient. F-type ATPases consist of two structural domains, F(1) containing the extramembraneous catalytic core and F(0) containing the membrane proton channel, linked together by a central stalk and a peripheral stalk. During catalysis, ATP synthesis in the catalytic domain of F(1) is coupled via a rotary mechanism of the central stalk subunits to proton translocation	98.9	1.41e-116	TRUE
sp|B2SEX8.1|ATPD_FRATM	atpH	ATP synthase subunit delta	B2SEX8	atpH	100	1.8e-88	TRUE	ftm:FTM_0125	K02113	ATPF1D, atpH	F-type H+-transporting ATPase subunit delta	100	1.9e-88	FALSE	177416.FTT_0061	COG0712	atpH	F(1)F(0) ATP synthase produces ATP from ADP in the presence of a proton or sodium gradient. F-type ATPases consist of two structural domains, F(1) containing the extramembraneous catalytic core and F(0) containing the membrane proton channel, linked together by a central stalk and a peripheral stalk. During catalysis, ATP synthesis in the catalytic domain of F(1) is coupled via a rotary mechanism of the central stalk subunits to proton translocation	99.4	3.29e-116	TRUE
sp|B2SQB3.1|ATPD_XANOP	atpH	ATP synthase subunit delta	B2SQB3	atpH	100	2e-87	TRUE	xop:PXO_03110	K02113	ATPF1D, atpH	F-type H+-transporting ATPase subunit delta	100	2.1e-87	FALSE	360094.PXO_03110	COG0712	atpH	F(1)F(0) ATP synthase produces ATP from ADP in the presence of a proton or sodium gradient. F-type ATPases consist of two structural domains, F(1) containing the extramembraneous catalytic core and F(0) containing the membrane proton channel, linked together by a central stalk and a peripheral stalk. During catalysis, ATP synthesis in the catalytic domain of F(1) is coupled via a rotary mechanism of the central stalk subunits to proton translocation	100	1.14e-112	TRUE
sp|B2T7K3.1|ATPD_PARPJ	atpH	ATP synthase subunit delta	B2T7K3	atpH	100	1.3e-86	TRUE	bpy:Bphyt_3897	K02113	ATPF1D, atpH	F-type H+-transporting ATPase subunit delta	100	1.4e-86	FALSE	398527.Bphyt_3897	COG0712	atpH	F(1)F(0) ATP synthase produces ATP from ADP in the presence of a proton or sodium gradient. F-type ATPases consist of two structural domains, F(1) containing the extramembraneous catalytic core and F(0) containing the membrane proton channel, linked together by a central stalk and a peripheral stalk. During catalysis, ATP synthesis in the catalytic domain of F(1) is coupled via a rotary mechanism of the central stalk subunits to proton translocation	100	1.54e-112	TRUE
sp|B2TJZ7.1|ATPD_CLOBB	atpH	ATP synthase subunit delta	B2TJZ7	atpH	100	1.3e-92	TRUE	cbk:CLL_A0495	K02113	ATPF1D, atpH	F-type H+-transporting ATPase subunit delta	100	1.3e-92	FALSE	536233.CLO_3287	COG0712	atpH	F(1)F(0) ATP synthase produces ATP from ADP in the presence of a proton or sodium gradient. F-type ATPases consist of two structural domains, F(1) containing the extramembraneous catalytic core and F(0) containing the membrane proton channel, linked together by a central stalk and a peripheral stalk. During catalysis, ATP synthesis in the catalytic domain of F(1) is coupled via a rotary mechanism of the central stalk subunits to proton translocation	100	3.02e-119	TRUE
sp|B2UGV2.1|ATPD_RALPJ	atpH	ATP synthase subunit delta	B2UGV2	atpH	100	2.4e-88	TRUE	rpi:Rpic_3515	K02113	ATPF1D, atpH	F-type H+-transporting ATPase subunit delta	100	2.5e-88	FALSE	402626.Rpic_3515	COG0712	atpH	F(1)F(0) ATP synthase produces ATP from ADP in the presence of a proton or sodium gradient. F-type ATPases consist of two structural domains, F(1) containing the extramembraneous catalytic core and F(0) containing the membrane proton channel, linked together by a central stalk and a peripheral stalk. During catalysis, ATP synthesis in the catalytic domain of F(1) is coupled via a rotary mechanism of the central stalk subunits to proton translocation	100	7.39e-115	TRUE
sp|B2UZJ7.1|ATPD_CLOBA	atpH	ATP synthase subunit delta	B2TJZ7	atpH	100	1.3e-92	TRUE	cbk:CLL_A0495	K02113	ATPF1D, atpH	F-type H+-transporting ATPase subunit delta	100	1.3e-92	FALSE	536233.CLO_3287	COG0712	atpH	F(1)F(0) ATP synthase produces ATP from ADP in the presence of a proton or sodium gradient. F-type ATPases consist of two structural domains, F(1) containing the extramembraneous catalytic core and F(0) containing the membrane proton channel, linked together by a central stalk and a peripheral stalk. During catalysis, ATP synthesis in the catalytic domain of F(1) is coupled via a rotary mechanism of the central stalk subunits to proton translocation	100	3.02e-119	TRUE
sp|B2V6N7.1|ATPD_SULSY	atpH	ATP synthase subunit delta	B2V6N7	atpH	100	8.6e-89	TRUE	sul:SYO3AOP1_1621	K02113	ATPF1D, atpH	F-type H+-transporting ATPase subunit delta	100	8.9e-89	FALSE	436114.SYO3AOP1_1621	COG0712	atpH	F(1)F(0) ATP synthase produces ATP from ADP in the presence of a proton or sodium gradient. F-type ATPases consist of two structural domains, F(1) containing the extramembraneous catalytic core and F(0) containing the membrane proton channel, linked together by a central stalk and a peripheral stalk. During catalysis, ATP synthesis in the catalytic domain of F(1) is coupled via a rotary mechanism of the central stalk subunits to proton translocation	100	6.03e-116	TRUE
sp|B2VCA7.1|ATPD_ERWT9	atpH	ATP synthase subunit delta	B2VCA7	atpH	100	4.1e-88	TRUE	eta:ETA_34780	K02113	ATPF1D, atpH	F-type H+-transporting ATPase subunit delta	100	4.3e-88	FALSE	465817.ETA_34780	COG0712	atpH	F(1)F(0) ATP synthase produces ATP from ADP in the presence of a proton or sodium gradient. F-type ATPases consist of two structural domains, F(1) containing the extramembraneous catalytic core and F(0) containing the membrane proton channel, linked together by a central stalk and a peripheral stalk. During catalysis, ATP synthesis in the catalytic domain of F(1) is coupled via a rotary mechanism of the central stalk subunits to proton translocation	100	4.82e-115	TRUE
sp|B3CN52.1|ATPD_WOLPP	atpH	ATP synthase subunit delta	B3CN52	atpH	100	3.2e-91	TRUE	wpi:WP1192	K02113	ATPF1D, atpH	F-type H+-transporting ATPase subunit delta	100	3.3e-91	FALSE	570417.WP1192	COG0712	atpH	F(1)F(0) ATP synthase produces ATP from ADP in the presence of a proton or sodium gradient. F-type ATPases consist of two structural domains, F(1) containing the extramembraneous catalytic core and F(0) containing the membrane proton channel, linked together by a central stalk and a peripheral stalk. During catalysis, ATP synthesis in the catalytic domain of F(1) is coupled via a rotary mechanism of the central stalk subunits to proton translocation	100	1.26e-118	TRUE
sp|B3CSS8.1|ATPD_ORITI	atpH	ATP synthase subunit delta	B3CSS8	atpH	100	2.8e-92	TRUE	ott:OTT_0967	K02113	ATPF1D, atpH	F-type H+-transporting ATPase subunit delta	100	2.9e-92	FALSE	357244.OTBS_0579	COG0712	atpH	F(1)F(0) ATP synthase produces ATP from ADP in the presence of a proton or sodium gradient. F-type ATPases consist of two structural domains, F(1) containing the extramembraneous catalytic core and F(0) containing the membrane proton channel, linked together by a central stalk and a peripheral stalk. During catalysis, ATP synthesis in the catalytic domain of F(1) is coupled via a rotary mechanism of the central stalk subunits to proton translocation	95	1.79e-112	TRUE
sp|B3DTV3.1|ATPD_BIFLD	atpH	ATP synthase subunit delta	C5E8S2	atpH	100	1.7e-149	TRUE	blo:BL0360	K02113	ATPF1D, atpH	F-type H+-transporting ATPase subunit delta	100	1.8e-149	FALSE	216816.GS08_01450	COG0712	atpH	F(1)F(0) ATP synthase produces ATP from ADP in the presence of a proton or sodium gradient. F-type ATPases consist of two structural domains, F(1) containing the extramembraneous catalytic core and F(0) containing the membrane proton channel, linked together by a central stalk and a peripheral stalk. During catalysis, ATP synthesis in the catalytic domain of F(1) is coupled via a rotary mechanism of the central stalk subunits to proton translocation	100	1.44e-191	TRUE
sp|B3EA04.1|ATPD_TRIL1	atpH	ATP synthase subunit delta	B3EA04	atpH	100	2.8e-92	TRUE	glo:Glov_3173	K02113	ATPF1D, atpH	F-type H+-transporting ATPase subunit delta	100	2.9e-92	FALSE	398767.Glov_3173	COG0712	atpH	F(1)F(0) ATP synthase produces ATP from ADP in the presence of a proton or sodium gradient. F-type ATPases consist of two structural domains, F(1) containing the extramembraneous catalytic core and F(0) containing the membrane proton channel, linked together by a central stalk and a peripheral stalk. During catalysis, ATP synthesis in the catalytic domain of F(1) is coupled via a rotary mechanism of the central stalk subunits to proton translocation	100	7.99e-120	TRUE
sp|B3EIJ5.1|ATPD_CHLL2	atpH	ATP synthase subunit delta	B3EIJ5	atpH	100	8.3e-92	TRUE	cli:Clim_2488	K02113	ATPF1D, atpH	F-type H+-transporting ATPase subunit delta	100	8.6e-92	FALSE	290315.Clim_2488	COG0712	atpH	F(1)F(0) ATP synthase produces ATP from ADP in the presence of a proton or sodium gradient. F-type ATPases consist of two structural domains, F(1) containing the extramembraneous catalytic core and F(0) containing the membrane proton channel, linked together by a central stalk and a peripheral stalk. During catalysis, ATP synthesis in the catalytic domain of F(1) is coupled via a rotary mechanism of the central stalk subunits to proton translocation	100	1.23e-119	TRUE
sp|B3EQ95.1|ATPD_CHLPB	atpH	ATP synthase subunit delta	B3EQ95	atpH	100	6.3e-92	TRUE	cpb:Cphamn1_2499	K02113	ATPF1D, atpH	F-type H+-transporting ATPase subunit delta	100	6.5e-92	FALSE	331678.Cphamn1_2499	COG0712	atpH	F(1)F(0) ATP synthase produces ATP from ADP in the presence of a proton or sodium gradient. F-type ATPases consist of two structural domains, F(1) containing the extramembraneous catalytic core and F(0) containing the membrane proton channel, linked together by a central stalk and a peripheral stalk. During catalysis, ATP synthesis in the catalytic domain of F(1) is coupled via a rotary mechanism of the central stalk subunits to proton translocation	100	7.99e-120	TRUE
sp|B3EU97.2|ATPD_AMOA5	atpH	ATP synthase subunit delta	189501528	atpH	100	1.3e-97	TRUE	aas:Aasi_0064	K02113	ATPF1D, atpH	F-type H+-transporting ATPase subunit delta	100	1.4e-97	FALSE	452471.Aasi_0064	COG0712	atpH	F(1)F(0) ATP synthase produces ATP from ADP in the presence of a proton or sodium gradient. F-type ATPases consist of two structural domains, F(1) containing the extramembraneous catalytic core and F(0) containing the membrane proton channel, linked together by a central stalk and a peripheral stalk. During catalysis, ATP synthesis in the catalytic domain of F(1) is coupled via a rotary mechanism of the central stalk subunits to proton translocation	100	6.92e-127	TRUE
sp|B3H2P6.1|ATPD_ACTP7	atpH	ATP synthase subunit delta	B0BRX5	atpH	100	5.8e-90	TRUE	apl:APL_1649	K02113	ATPF1D, atpH	F-type H+-transporting ATPase subunit delta	100	6e-90	FALSE	416269.APL_1649	COG0712	atpH	F(1)F(0) ATP synthase produces ATP from ADP in the presence of a proton or sodium gradient. F-type ATPases consist of two structural domains, F(1) containing the extramembraneous catalytic core and F(0) containing the membrane proton channel, linked together by a central stalk and a peripheral stalk. During catalysis, ATP synthesis in the catalytic domain of F(1) is coupled via a rotary mechanism of the central stalk subunits to proton translocation	100	2.91e-116	TRUE
sp|B3PIT0.1|ATPD_CELJU	atpH	ATP synthase subunit delta	B3PIT0	atpH	100	8.7e-86	TRUE	cja:CJA_3812	K02113	ATPF1D, atpH	F-type H+-transporting ATPase subunit delta	100	9e-86	FALSE	498211.CJA_3812	COG0712	atpH	F(1)F(0) ATP synthase produces ATP from ADP in the presence of a proton or sodium gradient. F-type ATPases consist of two structural domains, F(1) containing the extramembraneous catalytic core and F(0) containing the membrane proton channel, linked together by a central stalk and a peripheral stalk. During catalysis, ATP synthesis in the catalytic domain of F(1) is coupled via a rotary mechanism of the central stalk subunits to proton translocation	100	8.27e-112	TRUE
sp|B3PLV5.1|ATPD_META1	atpH	ATP synthase subunit delta	B3PLV5	atpH	100	5.9e-90	TRUE	mat:MARTH_orf044	K02113	ATPF1D, atpH	F-type H+-transporting ATPase subunit delta	100	6.1e-90	FALSE	243272.MARTH_orf044	COG0712	atpH	F(1)F(0) ATP synthase produces ATP from ADP in the presence of a proton or sodium gradient. F-type ATPases consist of two structural domains, F(1) containing the extramembraneous catalytic core and F(0) containing the membrane proton channel, linked together by a central stalk and a peripheral stalk. During catalysis, ATP synthesis in the catalytic domain of F(1) is coupled via a rotary mechanism of the central stalk subunits to proton translocation	100	1.44e-117	TRUE
sp|B3PQ71.2|ATPD_RHIE6	atpH	ATP synthase subunit delta	B3PQ71	atpH	100	1.5e-91	TRUE	rec:RHECIAT_CH0004154	K02113	ATPF1D, atpH	F-type H+-transporting ATPase subunit delta	99.5	4.4e-91	FALSE	491916.RHECIAT_CH0004154	COG0712	atpH	F(1)F(0) ATP synthase produces ATP from ADP in the presence of a proton or sodium gradient. F-type ATPases consist of two structural domains, F(1) containing the extramembraneous catalytic core and F(0) containing the membrane proton channel, linked together by a central stalk and a peripheral stalk. During catalysis, ATP synthesis in the catalytic domain of F(1) is coupled via a rotary mechanism of the central stalk subunits to proton translocation	99.5	2.49e-119	TRUE
sp|B3QLV0.1|ATPD_CHLP8	atpH	ATP synthase subunit delta	B3QLV0	atpH	100	7.2e-88	TRUE	cpc:Cpar_2049	K02113	ATPF1D, atpH	F-type H+-transporting ATPase subunit delta	100	7.5e-88	FALSE	517417.Cpar_2049	COG0712	atpH	F(1)F(0) ATP synthase produces ATP from ADP in the presence of a proton or sodium gradient. F-type ATPases consist of two structural domains, F(1) containing the extramembraneous catalytic core and F(0) containing the membrane proton channel, linked together by a central stalk and a peripheral stalk. During catalysis, ATP synthesis in the catalytic domain of F(1) is coupled via a rotary mechanism of the central stalk subunits to proton translocation	100	1.54e-113	TRUE
sp|B3QZF1.1|ATPD_CHLT3	atpH	ATP synthase subunit delta	B3QZF1	atpH	100	9.2e-91	TRUE	cts:Ctha_1381	K02113	ATPF1D, atpH	F-type H+-transporting ATPase subunit delta	100	9.6e-91	FALSE	517418.Ctha_1381	COG0712	atpH	F(1)F(0) ATP synthase produces ATP from ADP in the presence of a proton or sodium gradient. F-type ATPases consist of two structural domains, F(1) containing the extramembraneous catalytic core and F(0) containing the membrane proton channel, linked together by a central stalk and a peripheral stalk. During catalysis, ATP synthesis in the catalytic domain of F(1) is coupled via a rotary mechanism of the central stalk subunits to proton translocation	100	1.94e-117	TRUE
sp|B3R7L8.1|ATPD_CUPTR	atpH	ATP synthase subunit delta	B3R7L8	atpH	100	2.4e-91	TRUE	cti:RALTA_A3095	K02113	ATPF1D, atpH	F-type H+-transporting ATPase subunit delta	100	2.5e-91	FALSE	977880.RALTA_A3095	COG0712	atpH	F(1)F(0) ATP synthase produces ATP from ADP in the presence of a proton or sodium gradient. F-type ATPases consist of two structural domains, F(1) containing the extramembraneous catalytic core and F(0) containing the membrane proton channel, linked together by a central stalk and a peripheral stalk. During catalysis, ATP synthesis in the catalytic domain of F(1) is coupled via a rotary mechanism of the central stalk subunits to proton translocation	100	2.37e-117	TRUE
sp|B3WDL5.1|ATPD_LACCB	atpH	ATP synthase subunit delta	B3WDL5	atpH	100	1.7e-89	TRUE	lcb:LCABL_13850	K02113	ATPF1D, atpH	F-type H+-transporting ATPase subunit delta	100	1.8e-89	FALSE	543734.LCABL_13850	COG0712	atpH	F(1)F(0) ATP synthase produces ATP from ADP in the presence of a proton or sodium gradient. F-type ATPases consist of two structural domains, F(1) containing the extramembraneous catalytic core and F(0) containing the membrane proton channel, linked together by a central stalk and a peripheral stalk. During catalysis, ATP synthesis in the catalytic domain of F(1) is coupled via a rotary mechanism of the central stalk subunits to proton translocation	100	6.8e-117	TRUE
sp|B4EEY6.1|ATPD_BURCJ	atpH	ATP synthase subunit delta	B4EEY6	atpH	100	4.6e-87	TRUE	bcj:BCAL0033	K02113	ATPF1D, atpH	F-type H+-transporting ATPase subunit delta	100	4.8e-87	FALSE	216591.BCAL0033	COG0712	atpH	F(1)F(0) ATP synthase produces ATP from ADP in the presence of a proton or sodium gradient. F-type ATPases consist of two structural domains, F(1) containing the extramembraneous catalytic core and F(0) containing the membrane proton channel, linked together by a central stalk and a peripheral stalk. During catalysis, ATP synthesis in the catalytic domain of F(1) is coupled via a rotary mechanism of the central stalk subunits to proton translocation	100	2.56e-111	TRUE
sp|B4F0E4.1|ATPD_PROMH	atpH	ATP synthase subunit delta	B4F0E4	atpH	100	4.6e-87	TRUE	pmr:PMI3061	K02113	ATPF1D, atpH	F-type H+-transporting ATPase subunit delta	100	4.7e-87	FALSE	529507.PMI3061	COG0712	atpH	F(1)F(0) ATP synthase produces ATP from ADP in the presence of a proton or sodium gradient. F-type ATPases consist of two structural domains, F(1) containing the extramembraneous catalytic core and F(0) containing the membrane proton channel, linked together by a central stalk and a peripheral stalk. During catalysis, ATP synthesis in the catalytic domain of F(1) is coupled via a rotary mechanism of the central stalk subunits to proton translocation	100	1.14e-113	TRUE
sp|B4RD44.1|ATPD_PHEZH	atpH	ATP synthase subunit delta	B4RD44	atpH	100	4.3e-88	TRUE	pzu:PHZ_c0234	K02113	ATPF1D, atpH	F-type H+-transporting ATPase subunit delta	100	4.5e-88	FALSE	450851.PHZ_c0234	COG0712	atpH	F(1)F(0) ATP synthase produces ATP from ADP in the presence of a proton or sodium gradient. F-type ATPases consist of two structural domains, F(1) containing the extramembraneous catalytic core and F(0) containing the membrane proton channel, linked together by a central stalk and a peripheral stalk. During catalysis, ATP synthesis in the catalytic domain of F(1) is coupled via a rotary mechanism of the central stalk subunits to proton translocation	100	1.44e-92	TRUE
sp|B4RJF7.2|ATPD_NEIG2	atpH	ATP synthase subunit delta	B4RJF7	atpH	100	2e-90	TRUE	nmp:NMBB_2213	K02113	ATPF1D, atpH	F-type H+-transporting ATPase subunit delta	99.4	1e-89	FALSE	546266.NEIMUCOT_04252	COG0712	atpH	F(1)F(0) ATP synthase produces ATP from ADP in the presence of a proton or sodium gradient. F-type ATPases consist of two structural domains, F(1) containing the extramembraneous catalytic core and F(0) containing the membrane proton channel, linked together by a central stalk and a peripheral stalk. During catalysis, ATP synthesis in the catalytic domain of F(1) is coupled via a rotary mechanism of the central stalk subunits to proton translocation	78	2.02e-91	TRUE
sp|B4S6E3.1|ATPD_PROA2	atpH	ATP synthase subunit delta	B4S6E3	atpH	100	2.6e-90	TRUE	paa:Paes_2244	K02113	ATPF1D, atpH	F-type H+-transporting ATPase subunit delta	100	2.7e-90	FALSE	290512.Paes_2244	COG0712	atpH	F(1)F(0) ATP synthase produces ATP from ADP in the presence of a proton or sodium gradient. F-type ATPases consist of two structural domains, F(1) containing the extramembraneous catalytic core and F(0) containing the membrane proton channel, linked together by a central stalk and a peripheral stalk. During catalysis, ATP synthesis in the catalytic domain of F(1) is coupled via a rotary mechanism of the central stalk subunits to proton translocation	100	1.09e-117	TRUE
sp|B4SH37.1|ATPD_PELPB	atpH	ATP synthase subunit delta	B4SH37	atpH	100	4.5e-90	TRUE	pph:Ppha_2882	K02113	ATPF1D, atpH	F-type H+-transporting ATPase subunit delta	100	4.6e-90	FALSE	324925.Ppha_2882	COG0712	atpH	F(1)F(0) ATP synthase produces ATP from ADP in the presence of a proton or sodium gradient. F-type ATPases consist of two structural domains, F(1) containing the extramembraneous catalytic core and F(0) containing the membrane proton channel, linked together by a central stalk and a peripheral stalk. During catalysis, ATP synthesis in the catalytic domain of F(1) is coupled via a rotary mechanism of the central stalk subunits to proton translocation	100	3.27e-118	TRUE
sp|B4SJS2.1|ATPD_STRM5	atpH	ATP synthase subunit delta	B4SJS2	atpH	100	4.5e-87	TRUE	smt:Smal_3514	K02113	ATPF1D, atpH	F-type H+-transporting ATPase subunit delta	100	4.7e-87	FALSE	391008.Smal_3514	COG0712	atpH	F(1)F(0) ATP synthase produces ATP from ADP in the presence of a proton or sodium gradient. F-type ATPases consist of two structural domains, F(1) containing the extramembraneous catalytic core and F(0) containing the membrane proton channel, linked together by a central stalk and a peripheral stalk. During catalysis, ATP synthesis in the catalytic domain of F(1) is coupled via a rotary mechanism of the central stalk subunits to proton translocation	100	9.37e-112	TRUE
sp|B4U2D8.1|ATPD_STREM	atpH	ATP synthase subunit delta	B4U2D8	atpH	100	2.5e-85	TRUE	sez:Sez_0795	K02113	ATPF1D, atpH	F-type H+-transporting ATPase subunit delta	100	2.6e-85	FALSE	40041.SZO_11660	COG0712	atpH	F(1)F(0) ATP synthase produces ATP from ADP in the presence of a proton or sodium gradient. F-type ATPases consist of two structural domains, F(1) containing the extramembraneous catalytic core and F(0) containing the membrane proton channel, linked together by a central stalk and a peripheral stalk. During catalysis, ATP synthesis in the catalytic domain of F(1) is coupled via a rotary mechanism of the central stalk subunits to proton translocation	98.3	4.78e-111	TRUE
sp|B4U990.1|ATPD_HYDS0	atpH	ATP synthase subunit delta	B4U990	atpH	100	1.6e-90	TRUE	hya:HY04AAS1_1015	K02113	ATPF1D, atpH	F-type H+-transporting ATPase subunit delta	100	1.6e-90	FALSE	380749.HY04AAS1_1015	COG0712	atpH	F(1)F(0) ATP synthase produces ATP from ADP in the presence of a proton or sodium gradient. F-type ATPases consist of two structural domains, F(1) containing the extramembraneous catalytic core and F(0) containing the membrane proton channel, linked together by a central stalk and a peripheral stalk. During catalysis, ATP synthesis in the catalytic domain of F(1) is coupled via a rotary mechanism of the central stalk subunits to proton translocation	100	3.11e-118	TRUE
sp|B4UKF3.1|ATPD_ANASK	atpH	ATP synthase subunit delta	B4UKF3	atpH	100	5e-89	TRUE	ank:AnaeK_4487	K02113	ATPF1D, atpH	F-type H+-transporting ATPase subunit delta	100	5.1e-89	FALSE	290397.Adeh_4351	COG0712	atpH	F(1)F(0) ATP synthase produces ATP from ADP in the presence of a proton or sodium gradient. F-type ATPases consist of two structural domains, F(1) containing the extramembraneous catalytic core and F(0) containing the membrane proton channel, linked together by a central stalk and a peripheral stalk. During catalysis, ATP synthesis in the catalytic domain of F(1) is coupled via a rotary mechanism of the central stalk subunits to proton translocation	98.3	4.35e-113	TRUE
sp|B5EFJ0.1|ATPD_CITBB	atpH	ATP synthase subunit delta	B5EFJ0	atpH	100	1.4e-88	TRUE	gbm:Gbem_3953	K02113	ATPF1D, atpH	F-type H+-transporting ATPase subunit delta	100	1.5e-88	FALSE	404380.Gbem_3953	COG0712	atpH	F(1)F(0) ATP synthase produces ATP from ADP in the presence of a proton or sodium gradient. F-type ATPases consist of two structural domains, F(1) containing the extramembraneous catalytic core and F(0) containing the membrane proton channel, linked together by a central stalk and a peripheral stalk. During catalysis, ATP synthesis in the catalytic domain of F(1) is coupled via a rotary mechanism of the central stalk subunits to proton translocation	100	1.42e-113	TRUE
sp|B5ER45.1|ATPD_ACIF5	atpH	ATP synthase subunit delta	B7JB87	atpH	100	3.8e-89	TRUE	afe:Lferr_2810	K02113	ATPF1D, atpH	F-type H+-transporting ATPase subunit delta	100	3.9e-89	FALSE	243159.AFE_3206	COG0712	atpH	F(1)F(0) ATP synthase produces ATP from ADP in the presence of a proton or sodium gradient. F-type ATPases consist of two structural domains, F(1) containing the extramembraneous catalytic core and F(0) containing the membrane proton channel, linked together by a central stalk and a peripheral stalk. During catalysis, ATP synthesis in the catalytic domain of F(1) is coupled via a rotary mechanism of the central stalk subunits to proton translocation	100	3.95e-115	TRUE
sp|B5FCZ4.2|ATPD_ALIFM	atpH	ATP synthase subunit delta	B5FCZ4	atpH	100	4.4e-90	TRUE	vfm:VFMJ11_2702	K02113	ATPF1D, atpH	F-type H+-transporting ATPase subunit delta	100	1.9e-88	FALSE	312309.VF_2567	COG0712	atpH	F(1)F(0) ATP synthase produces ATP from ADP in the presence of a proton or sodium gradient. F-type ATPases consist of two structural domains, F(1) containing the extramembraneous catalytic core and F(0) containing the membrane proton channel, linked together by a central stalk and a peripheral stalk. During catalysis, ATP synthesis in the catalytic domain of F(1) is coupled via a rotary mechanism of the central stalk subunits to proton translocation	97.7	9.73e-115	TRUE
sp|B5XKP8.1|ATPD_STRPZ	atpH	ATP synthase subunit delta	B5XKP8	atpH	100	1.8e-86	TRUE	spj:MGAS2096_Spy0640	K02113	ATPF1D, atpH	F-type H+-transporting ATPase subunit delta	100	1.8e-86	FALSE	1314.HKU360_00588	COG0712	atpH	F(1)F(0) ATP synthase produces ATP from ADP in the presence of a proton or sodium gradient. F-type ATPases consist of two structural domains, F(1) containing the extramembraneous catalytic core and F(0) containing the membrane proton channel, linked together by a central stalk and a peripheral stalk. During catalysis, ATP synthesis in the catalytic domain of F(1) is coupled via a rotary mechanism of the central stalk subunits to proton translocation	100	4.99e-113	TRUE
sp|B5XZM1.1|ATPD_KLEP3	atpH	ATP synthase subunit delta	B5XZM1	atpH	100	1.1e-88	TRUE	kpe:KPK_5541	K02113	ATPF1D, atpH	F-type H+-transporting ATPase subunit delta	100	1.1e-88	FALSE	573.JG24_25645	COG0712	atpH	F(1)F(0) ATP synthase produces ATP from ADP in the presence of a proton or sodium gradient. F-type ATPases consist of two structural domains, F(1) containing the extramembraneous catalytic core and F(0) containing the membrane proton channel, linked together by a central stalk and a peripheral stalk. During catalysis, ATP synthesis in the catalytic domain of F(1) is coupled via a rotary mechanism of the central stalk subunits to proton translocation	100	1.44e-116	TRUE
sp|B5YI21.1|ATPD_THEYD	atpH	ATP synthase subunit delta	B5YI21	atpH	100	2.8e-92	TRUE	tye:THEYE_A0238	K02113	ATPF1D, atpH	F-type H+-transporting ATPase subunit delta	100	2.9e-92	FALSE	289376.THEYE_A0238	COG0712	atpH	F(1)F(0) ATP synthase produces ATP from ADP in the presence of a proton or sodium gradient. F-type ATPases consist of two structural domains, F(1) containing the extramembraneous catalytic core and F(0) containing the membrane proton channel, linked together by a central stalk and a peripheral stalk. During catalysis, ATP synthesis in the catalytic domain of F(1) is coupled via a rotary mechanism of the central stalk subunits to proton translocation	100	1.74e-119	TRUE
sp|B5ZAW6.1|ATPD_UREU1	atpH	ATP synthase subunit delta	B5ZAW6	atpH	100	5.5e-88	TRUE	uue:UUR10_0149	K02113	ATPF1D, atpH	F-type H+-transporting ATPase subunit delta	100	5.7e-88	FALSE	565575.UUR10_0149	COG0712	atpH	F(1)F(0) ATP synthase produces ATP from ADP in the presence of a proton or sodium gradient. F-type ATPases consist of two structural domains, F(1) containing the extramembraneous catalytic core and F(0) containing the membrane proton channel, linked together by a central stalk and a peripheral stalk. During catalysis, ATP synthesis in the catalytic domain of F(1) is coupled via a rotary mechanism of the central stalk subunits to proton translocation	100	5.38e-113	TRUE
sp|B5ZSP0.1|ATPD_RHILW	atpH	ATP synthase subunit delta	B5ZSP0	atpH	100	1.5e-91	TRUE	rlt:Rleg2_3655	K02113	ATPF1D, atpH	F-type H+-transporting ATPase subunit delta	100	1.5e-91	FALSE	395492.Rleg2_3655	COG0712	atpH	F(1)F(0) ATP synthase produces ATP from ADP in the presence of a proton or sodium gradient. F-type ATPases consist of two structural domains, F(1) containing the extramembraneous catalytic core and F(0) containing the membrane proton channel, linked together by a central stalk and a peripheral stalk. During catalysis, ATP synthesis in the catalytic domain of F(1) is coupled via a rotary mechanism of the central stalk subunits to proton translocation	100	1.47e-119	TRUE
sp|B6EHU0.1|ATPD_ALISL	atpH	ATP synthase subunit delta	B6EHU0	atpH	100	8.9e-91	TRUE	vsa:VSAL_I3062	K02113	ATPF1D, atpH	F-type H+-transporting ATPase subunit delta	100	9.2e-91	FALSE	316275.VSAL_I3062	COG0712	atpH	F(1)F(0) ATP synthase produces ATP from ADP in the presence of a proton or sodium gradient. F-type ATPases consist of two structural domains, F(1) containing the extramembraneous catalytic core and F(0) containing the membrane proton channel, linked together by a central stalk and a peripheral stalk. During catalysis, ATP synthesis in the catalytic domain of F(1) is coupled via a rotary mechanism of the central stalk subunits to proton translocation	100	3.03e-118	TRUE
sp|B6IPC9.1|ATPD_RHOCS	atpH	ATP synthase subunit delta	B6IPC9	atpH	100	1.8e-89	TRUE	rce:RC1_2244	K02113	ATPF1D, atpH	F-type H+-transporting ATPase subunit delta	100	1.8e-89	FALSE	414684.RC1_2244	COG0712	atpH	F(1)F(0) ATP synthase produces ATP from ADP in the presence of a proton or sodium gradient. F-type ATPases consist of two structural domains, F(1) containing the extramembraneous catalytic core and F(0) containing the membrane proton channel, linked together by a central stalk and a peripheral stalk. During catalysis, ATP synthesis in the catalytic domain of F(1) is coupled via a rotary mechanism of the central stalk subunits to proton translocation	100	2.97e-118	TRUE
sp|B6J960.1|ATPD_COXB1	atpH	ATP synthase subunit delta	B6J960	atpH	100	2.1e-95	TRUE	cbd:CBUD_0179	K02113	ATPF1D, atpH	F-type H+-transporting ATPase subunit delta	100	2.2e-95	FALSE	227377.CBU_1942	COG0712	atpH	F(1)F(0) ATP synthase produces ATP from ADP in the presence of a proton or sodium gradient. F-type ATPases consist of two structural domains, F(1) containing the extramembraneous catalytic core and F(0) containing the membrane proton channel, linked together by a central stalk and a peripheral stalk. During catalysis, ATP synthesis in the catalytic domain of F(1) is coupled via a rotary mechanism of the central stalk subunits to proton translocation	99.5	2.02e-120	TRUE
sp|B6JD05.1|ATPD_AFIC5	atpH	ATP synthase subunit delta	B6JD05	atpH	100	5.9e-93	TRUE	oca:OCAR_4591	K02113	ATPF1D, atpH	F-type H+-transporting ATPase subunit delta	100	6.1e-93	FALSE	504832.OCAR_4591	COG0712	atpH	F(1)F(0) ATP synthase produces ATP from ADP in the presence of a proton or sodium gradient. F-type ATPases consist of two structural domains, F(1) containing the extramembraneous catalytic core and F(0) containing the membrane proton channel, linked together by a central stalk and a peripheral stalk. During catalysis, ATP synthesis in the catalytic domain of F(1) is coupled via a rotary mechanism of the central stalk subunits to proton translocation	100	1.87e-121	TRUE
sp|B6YR07.1|ATPD_AZOPC	atpH	ATP synthase subunit delta	B6YR07	atpH	100	1.2e-90	TRUE	aps:CFPG_366	K02113	ATPF1D, atpH	F-type H+-transporting ATPase subunit delta	100	1.2e-90	FALSE	511995.CFPG_366	COG0712	atpH	F(1)F(0) ATP synthase produces ATP from ADP in the presence of a proton or sodium gradient. F-type ATPases consist of two structural domains, F(1) containing the extramembraneous catalytic core and F(0) containing the membrane proton channel, linked together by a central stalk and a peripheral stalk. During catalysis, ATP synthesis in the catalytic domain of F(1) is coupled via a rotary mechanism of the central stalk subunits to proton translocation	100	2.49e-117	TRUE
sp|B7GMF6.1|ATPD_ANOFW	atpH	ATP synthase subunit delta	B7GMF6	atpH	100	6e-87	TRUE	afl:Aflv_2705	K02113	ATPF1D, atpH	F-type H+-transporting ATPase subunit delta	100	6.2e-87	FALSE	491915.Aflv_2705	COG0712	atpH	F(1)F(0) ATP synthase produces ATP from ADP in the presence of a proton or sodium gradient. F-type ATPases consist of two structural domains, F(1) containing the extramembraneous catalytic core and F(0) containing the membrane proton channel, linked together by a central stalk and a peripheral stalk. During catalysis, ATP synthesis in the catalytic domain of F(1) is coupled via a rotary mechanism of the central stalk subunits to proton translocation	100	1.01e-112	TRUE
sp|B7GTZ0.1|ATPD_BIFLS	atpH	ATP synthase subunit delta	A0A564RWJ5	atpH	100	7.8e-150	TRUE	bln:Blon_0306	K02113	ATPF1D, atpH	F-type H+-transporting ATPase subunit delta	100	8.1e-150	FALSE	216816.GS08_01450	COG0712	atpH	F(1)F(0) ATP synthase produces ATP from ADP in the presence of a proton or sodium gradient. F-type ATPases consist of two structural domains, F(1) containing the extramembraneous catalytic core and F(0) containing the membrane proton channel, linked together by a central stalk and a peripheral stalk. During catalysis, ATP synthesis in the catalytic domain of F(1) is coupled via a rotary mechanism of the central stalk subunits to proton translocation	97.8	9.32e-188	TRUE
sp|B7H297.1|ATPD_ACIB3	atpH	ATP synthase subunit delta	B0VBP6	atpH	100	1.1e-88	TRUE	acb:A1S_0152	K02113	ATPF1D, atpH	F-type H+-transporting ATPase subunit delta	100	1.1e-88	FALSE	470.IX87_15345	COG0712	atpH	F(1)F(0) ATP synthase produces ATP from ADP in the presence of a proton or sodium gradient. F-type ATPases consist of two structural domains, F(1) containing the extramembraneous catalytic core and F(0) containing the membrane proton channel, linked together by a central stalk and a peripheral stalk. During catalysis, ATP synthesis in the catalytic domain of F(1) is coupled via a rotary mechanism of the central stalk subunits to proton translocation	100	5.2e-115	TRUE
sp|B7I1W1.1|ATPD_ACIB5	atpH	ATP synthase subunit delta	B7I1W1	atpH	100	1.4e-88	TRUE	acb:A1S_0152	K02113	ATPF1D, atpH	F-type H+-transporting ATPase subunit delta	99.4	7.4e-88	FALSE	470.IX87_15345	COG0712	atpH	F(1)F(0) ATP synthase produces ATP from ADP in the presence of a proton or sodium gradient. F-type ATPases consist of two structural domains, F(1) containing the extramembraneous catalytic core and F(0) containing the membrane proton channel, linked together by a central stalk and a peripheral stalk. During catalysis, ATP synthesis in the catalytic domain of F(1) is coupled via a rotary mechanism of the central stalk subunits to proton translocation	99.4	8.62e-114	TRUE
sp|B7IG41.1|ATPD_THEAB	atpH	ATP synthase subunit delta	B7IG41	atpH	100	5.2e-94	TRUE	taf:THA_568	K02113	ATPF1D, atpH	F-type H+-transporting ATPase subunit delta	100	5.4e-94	FALSE	484019.THA_568	COG0712	atpH	F(1)F(0) ATP synthase produces ATP from ADP in the presence of a proton or sodium gradient. F-type ATPases consist of two structural domains, F(1) containing the extramembraneous catalytic core and F(0) containing the membrane proton channel, linked together by a central stalk and a peripheral stalk. During catalysis, ATP synthesis in the catalytic domain of F(1) is coupled via a rotary mechanism of the central stalk subunits to proton translocation	100	1.27e-122	TRUE
sp|B7IQW1.1|ATPD_BACC2	atpH	ATP synthase subunit delta	B7IQW1	atpH	100	9.1e-91	TRUE	bcg:BCG9842_B5521	K02113	ATPF1D, atpH	F-type H+-transporting ATPase subunit delta	100	9.4e-91	FALSE	1396.DJ87_3891	COG0712	atpH	F(1)F(0) ATP synthase produces ATP from ADP in the presence of a proton or sodium gradient. F-type ATPases consist of two structural domains, F(1) containing the extramembraneous catalytic core and F(0) containing the membrane proton channel, linked together by a central stalk and a peripheral stalk. During catalysis, ATP synthesis in the catalytic domain of F(1) is coupled via a rotary mechanism of the central stalk subunits to proton translocation	99.4	1.55e-117	TRUE
sp|B7JB87.1|ATPD_ACIF2	atpH	ATP synthase subunit delta	B7JB87	atpH	100	3.8e-89	TRUE	afe:Lferr_2810	K02113	ATPF1D, atpH	F-type H+-transporting ATPase subunit delta	100	3.9e-89	FALSE	243159.AFE_3206	COG0712	atpH	F(1)F(0) ATP synthase produces ATP from ADP in the presence of a proton or sodium gradient. F-type ATPases consist of two structural domains, F(1) containing the extramembraneous catalytic core and F(0) containing the membrane proton channel, linked together by a central stalk and a peripheral stalk. During catalysis, ATP synthesis in the catalytic domain of F(1) is coupled via a rotary mechanism of the central stalk subunits to proton translocation	100	3.95e-115	TRUE
sp|B7K5I7.1|ATPD_RIPO1	atpH	ATP synthase subunit delta	B7K5I7	atpH	100	4.5e-93	TRUE	cyp:PCC8801_2719	K02113	ATPF1D, atpH	F-type H+-transporting ATPase subunit delta	100	4.6e-93	FALSE	41431.PCC8801_2719	COG0712	atpD	F(1)F(0) ATP synthase produces ATP from ADP in the presence of a proton or sodium gradient. F-type ATPases consist of two structural domains, F(1) containing the extramembraneous catalytic core and F(0) containing the membrane proton channel, linked together by a central stalk and a peripheral stalk. During catalysis, ATP synthesis in the catalytic domain of F(1) is coupled via a rotary mechanism of the central stalk subunits to proton translocation	100	3.49e-121	FALSE
sp|B7KKR5.1|ATPD_GLOC7	atpH	ATP synthase subunit delta	B7KKR5	atpH	100	4.2e-91	TRUE	cyc:PCC7424_2620	K02113	ATPF1D, atpH	F-type H+-transporting ATPase subunit delta	100	4.3e-91	FALSE	65393.PCC7424_2620	COG0712	atpD	F(1)F(0) ATP synthase produces ATP from ADP in the presence of a proton or sodium gradient. F-type ATPases consist of two structural domains, F(1) containing the extramembraneous catalytic core and F(0) containing the membrane proton channel, linked together by a central stalk and a peripheral stalk. During catalysis, ATP synthesis in the catalytic domain of F(1) is coupled via a rotary mechanism of the central stalk subunits to proton translocation	100	3.1e-119	FALSE
sp|B7KUA5.1|ATPD_METC4	atpH	ATP synthase subunit delta	B7KUA5	atpH	100	3.2e-94	TRUE	mea:Mex_1p1362	K02113	ATPF1D, atpH	F-type H+-transporting ATPase subunit delta	100	3.3e-94	FALSE	272630.MexAM1_META1p1362	COG0712	atpH	F(1)F(0) ATP synthase produces ATP from ADP in the presence of a proton or sodium gradient. F-type ATPases consist of two structural domains, F(1) containing the extramembraneous catalytic core and F(0) containing the membrane proton channel, linked together by a central stalk and a peripheral stalk. During catalysis, ATP synthesis in the catalytic domain of F(1) is coupled via a rotary mechanism of the central stalk subunits to proton translocation	100	3.88e-120	TRUE
sp|B7N2H4.1|ATPD_ECO81	atpH	ATP synthase subunit delta	B7N2H4	atpH	100	1.6e-87	TRUE	ecoo:ECRM13514_4796	K02113	ATPF1D, atpH	F-type H+-transporting ATPase subunit delta	100	1.6e-87	FALSE	199310.c4662	COG0712	atpH	F(1)F(0) ATP synthase produces ATP from ADP in the presence of a proton or sodium gradient. F-type ATPases consist of two structural domains, F(1) containing the extramembraneous catalytic core and F(0) containing the membrane proton channel, linked together by a central stalk and a peripheral stalk. During catalysis, ATP synthesis in the catalytic domain of F(1) is coupled via a rotary mechanism of the central stalk subunits to proton translocation	100	8e-114	TRUE
sp|B8CVU8.1|ATPD_SHEPW	atpH	ATP synthase subunit delta	B8CVU8	atpH	100	2.3e-86	TRUE	swp:swp_5159	K02113	ATPF1D, atpH	F-type H+-transporting ATPase subunit delta	100	2.4e-86	FALSE	225849.swp_5159	COG0712	atpH	F(1)F(0) ATP synthase produces ATP from ADP in the presence of a proton or sodium gradient. F-type ATPases consist of two structural domains, F(1) containing the extramembraneous catalytic core and F(0) containing the membrane proton channel, linked together by a central stalk and a peripheral stalk. During catalysis, ATP synthesis in the catalytic domain of F(1) is coupled via a rotary mechanism of the central stalk subunits to proton translocation	100	8e-114	TRUE
sp|B8CZ13.1|ATPD_HALOH	atpH	ATP synthase subunit delta	B8CZ13	atpH	100	4.5e-96	TRUE	hor:Hore_17830	K02113	ATPF1D, atpH	F-type H+-transporting ATPase subunit delta	100	4.6e-96	FALSE	373903.Hore_17830	COG0712	atpH	F(1)F(0) ATP synthase produces ATP from ADP in the presence of a proton or sodium gradient. F-type ATPases consist of two structural domains, F(1) containing the extramembraneous catalytic core and F(0) containing the membrane proton channel, linked together by a central stalk and a peripheral stalk. During catalysis, ATP synthesis in the catalytic domain of F(1) is coupled via a rotary mechanism of the central stalk subunits to proton translocation	100	2.57e-110	TRUE
sp|B8D6S4.1|ATPD_BUCAT	atpH	ATP synthase subunit delta	B8D6S4	atpH	100	4.4e-90	TRUE	bap:BUAP5A_005	K02113	ATPF1D, atpH	F-type H+-transporting ATPase subunit delta	100	4.6e-90	FALSE	107806	COG0712	atpH	F(1)F(0) ATP synthase produces ATP from ADP in the presence of a proton or sodium gradient. F-type ATPases consist of two structural domains, F(1) containing the extramembraneous catalytic core and F(0) containing the membrane proton channel, linked together by a central stalk and a peripheral stalk. During catalysis, ATP synthesis in the catalytic domain of F(1) is coupled via a rotary mechanism of the central stalk subunits to proton translocation	99.4	1.44e-116	TRUE
sp|B8D8H0.1|ATPD_BUCA5	atpH	ATP synthase subunit delta	B8D6S4	atpH	100	4.4e-90	TRUE	bap:BUAP5A_005	K02113	ATPF1D, atpH	F-type H+-transporting ATPase subunit delta	100	4.6e-90	FALSE	107806	COG0712	atpH	F(1)F(0) ATP synthase produces ATP from ADP in the presence of a proton or sodium gradient. F-type ATPases consist of two structural domains, F(1) containing the extramembraneous catalytic core and F(0) containing the membrane proton channel, linked together by a central stalk and a peripheral stalk. During catalysis, ATP synthesis in the catalytic domain of F(1) is coupled via a rotary mechanism of the central stalk subunits to proton translocation	99.4	1.44e-116	TRUE
sp|B8DBH8.1|ATPD_LISMH	atpH	ATP synthase subunit delta	B8DBH8	atpH	100	8.2e-92	TRUE	lmh:LMHCC_0066	K02113	ATPF1D, atpH	F-type H+-transporting ATPase subunit delta	100	8.5e-92	FALSE	272626.lin2676	COG0712	atpH	F(1)F(0) ATP synthase produces ATP from ADP in the presence of a proton or sodium gradient. F-type ATPases consist of two structural domains, F(1) containing the extramembraneous catalytic core and F(0) containing the membrane proton channel, linked together by a central stalk and a peripheral stalk. During catalysis, ATP synthesis in the catalytic domain of F(1) is coupled via a rotary mechanism of the central stalk subunits to proton translocation	99.4	1.75e-118	TRUE
sp|B8DRC9.1|ATPD_DESVM	atpH	ATP synthase subunit delta	B8DRC9	atpH	100	2.9e-92	TRUE	dvm:DvMF_2828	K02113	ATPF1D, atpH	F-type H+-transporting ATPase subunit delta	100	3e-92	FALSE	883.DvMF_2828	COG0712	atpH	F(1)F(0) ATP synthase produces ATP from ADP in the presence of a proton or sodium gradient. F-type ATPases consist of two structural domains, F(1) containing the extramembraneous catalytic core and F(0) containing the membrane proton channel, linked together by a central stalk and a peripheral stalk. During catalysis, ATP synthesis in the catalytic domain of F(1) is coupled via a rotary mechanism of the central stalk subunits to proton translocation	100	8.25e-119	TRUE
sp|B8DWS5.1|ATPD_BIFA0	atpH	ATP synthase subunit delta	B8DWS5	atpH	100	9.8e-153	TRUE	bla:BLA_0633	K02113	ATPF1D, atpH	F-type H+-transporting ATPase subunit delta	100	1e-152	FALSE	552531.BIF_01339	COG0712	atpH	F(1)F(0) ATP synthase produces ATP from ADP in the presence of a proton or sodium gradient. F-type ATPases consist of two structural domains, F(1) containing the extramembraneous catalytic core and F(0) containing the membrane proton channel, linked together by a central stalk and a peripheral stalk. During catalysis, ATP synthesis in the catalytic domain of F(1) is coupled via a rotary mechanism of the central stalk subunits to proton translocation	100	2.4e-194	TRUE
sp|B8EDV3.1|ATPD_SHEB2	atpH	ATP synthase subunit delta	A9KX09	atpH	100	2.7e-87	TRUE	sbl:Sbal_4369	K02113	ATPF1D, atpH	F-type H+-transporting ATPase subunit delta	100	2.8e-87	FALSE	211586.SO_4750	COG0712	atpH	F(1)F(0) ATP synthase produces ATP from ADP in the presence of a proton or sodium gradient. F-type ATPases consist of two structural domains, F(1) containing the extramembraneous catalytic core and F(0) containing the membrane proton channel, linked together by a central stalk and a peripheral stalk. During catalysis, ATP synthesis in the catalytic domain of F(1) is coupled via a rotary mechanism of the central stalk subunits to proton translocation	91.5	3.21e-104	TRUE
sp|B8EQP8.1|ATPD_METSB	atpH	ATP synthase subunit delta	B8EQP8	atpH	100	5.9e-93	TRUE	msl:Msil_0340	K02113	ATPF1D, atpH	F-type H+-transporting ATPase subunit delta	100	6.2e-93	FALSE	395965.Msil_0340	COG0712	atpH	F(1)F(0) ATP synthase produces ATP from ADP in the presence of a proton or sodium gradient. F-type ATPases consist of two structural domains, F(1) containing the extramembraneous catalytic core and F(0) containing the membrane proton channel, linked together by a central stalk and a peripheral stalk. During catalysis, ATP synthesis in the catalytic domain of F(1) is coupled via a rotary mechanism of the central stalk subunits to proton translocation	100	2.53e-120	TRUE
sp|B8F771.1|ATPD_GLAP5	atpH	ATP synthase subunit delta	B8F771	atpH	100	8.9e-91	TRUE	hap:HAPS_1623	K02113	ATPF1D, atpH	F-type H+-transporting ATPase subunit delta	100	9.2e-91	FALSE	1433287.X808_70	COG0712	atpH	F(1)F(0) ATP synthase produces ATP from ADP in the presence of a proton or sodium gradient. F-type ATPases consist of two structural domains, F(1) containing the extramembraneous catalytic core and F(0) containing the membrane proton channel, linked together by a central stalk and a peripheral stalk. During catalysis, ATP synthesis in the catalytic domain of F(1) is coupled via a rotary mechanism of the central stalk subunits to proton translocation	75.7	2.04e-87	TRUE
sp|B8FGT7.1|ATPD_DESAL	atpH	ATP synthase subunit delta	B8FGT7	atpH	100	2.1e-90	TRUE	dal:Dalk_3629	K02113	ATPF1D, atpH	F-type H+-transporting ATPase subunit delta	100	2.1e-90	FALSE	439235.Dalk_3629	COG0712	atpH	F(1)F(0) ATP synthase produces ATP from ADP in the presence of a proton or sodium gradient. F-type ATPases consist of two structural domains, F(1) containing the extramembraneous catalytic core and F(0) containing the membrane proton channel, linked together by a central stalk and a peripheral stalk. During catalysis, ATP synthesis in the catalytic domain of F(1) is coupled via a rotary mechanism of the central stalk subunits to proton translocation	100	4.77e-118	TRUE
sp|B8FZ37.1|ATPD_DESHD	atpH	ATP synthase subunit delta	B8FZ37	atpH	100	4.9e-89	TRUE	dhd:Dhaf_4794	K02113	ATPF1D, atpH	F-type H+-transporting ATPase subunit delta	100	5.1e-89	FALSE	138119.DSY4915	COG0712	atpH	F(1)F(0) ATP synthase produces ATP from ADP in the presence of a proton or sodium gradient. F-type ATPases consist of two structural domains, F(1) containing the extramembraneous catalytic core and F(0) containing the membrane proton channel, linked together by a central stalk and a peripheral stalk. During catalysis, ATP synthesis in the catalytic domain of F(1) is coupled via a rotary mechanism of the central stalk subunits to proton translocation	98.9	3.01e-114	TRUE
sp|B8G6G9.1|ATPD_CHLAD	atpH	ATP synthase subunit delta	B8G6G9	atpH	100	8.8e-74	TRUE	cag:Cagg_0988	K02113	ATPF1D, atpH	F-type H+-transporting ATPase subunit delta	100	9.1e-74	FALSE	326427.Cagg_0988	COG0712	atpH	F(1)F(0) ATP synthase produces ATP from ADP in the presence of a proton or sodium gradient. F-type ATPases consist of two structural domains, F(1) containing the extramembraneous catalytic core and F(0) containing the membrane proton channel, linked together by a central stalk and a peripheral stalk. During catalysis, ATP synthesis in the catalytic domain of F(1) is coupled via a rotary mechanism of the central stalk subunits to proton translocation	100	6.06e-97	TRUE
sp|B8GRC1.1|ATPD_THISH	atpH	ATP synthase subunit delta	B8GRC1	atpH	100	1.5e-90	TRUE	tgr:Tgr7_3308	K02113	ATPF1D, atpH	F-type H+-transporting ATPase subunit delta	100	1.6e-90	FALSE	396588.Tgr7_3308	COG0712	atpH	F(1)F(0) ATP synthase produces ATP from ADP in the presence of a proton or sodium gradient. F-type ATPases consist of two structural domains, F(1) containing the extramembraneous catalytic core and F(0) containing the membrane proton channel, linked together by a central stalk and a peripheral stalk. During catalysis, ATP synthesis in the catalytic domain of F(1) is coupled via a rotary mechanism of the central stalk subunits to proton translocation	100	7.7e-117	TRUE
sp|B8HAZ2.1|ATPD_PSECP	atpH	ATP synthase subunit delta	B8HAZ2	atpH	100	4.9e-136	TRUE	ach:Achl_2341	K02113	ATPF1D, atpH	F-type H+-transporting ATPase subunit delta	100	5e-136	FALSE	452863.Achl_2341	COG0712	atpH	F(1)F(0) ATP synthase produces ATP from ADP in the presence of a proton or sodium gradient. F-type ATPases consist of two structural domains, F(1) containing the extramembraneous catalytic core and F(0) containing the membrane proton channel, linked together by a central stalk and a peripheral stalk. During catalysis, ATP synthesis in the catalytic domain of F(1) is coupled via a rotary mechanism of the central stalk subunits to proton translocation	100	1.1e-173	TRUE
sp|B8HPK0.1|ATPD_CYAP4	atpH	ATP synthase subunit delta	B8HPK0	atpH	100	4.9e-92	TRUE	cyn:Cyan7425_1491	K02113	ATPF1D, atpH	F-type H+-transporting ATPase subunit delta	100	5.1e-92	FALSE	395961.Cyan7425_1491	COG0712	atpH	F(1)F(0) ATP synthase produces ATP from ADP in the presence of a proton or sodium gradient. F-type ATPases consist of two structural domains, F(1) containing the extramembraneous catalytic core and F(0) containing the membrane proton channel, linked together by a central stalk and a peripheral stalk. During catalysis, ATP synthesis in the catalytic domain of F(1) is coupled via a rotary mechanism of the central stalk subunits to proton translocation	100	2.87e-120	TRUE
sp|B8I576.1|ATPD_RUMCH	atpH	ATP synthase subunit delta	B8I576	atpH	100	6.3e-89	TRUE	cce:Ccel_0269	K02113	ATPF1D, atpH	F-type H+-transporting ATPase subunit delta	100	6.6e-89	FALSE	394503.Ccel_0269	COG0712	atpH	F(1)F(0) ATP synthase produces ATP from ADP in the presence of a proton or sodium gradient. F-type ATPases consist of two structural domains, F(1) containing the extramembraneous catalytic core and F(0) containing the membrane proton channel, linked together by a central stalk and a peripheral stalk. During catalysis, ATP synthesis in the catalytic domain of F(1) is coupled via a rotary mechanism of the central stalk subunits to proton translocation	100	8.71e-117	TRUE
sp|B8IN04.1|ATPD_METNO	atpH	ATP synthase subunit delta	B8IN04	atpH	100	5.1e-92	TRUE	mno:Mnod_7383	K02113	ATPF1D, atpH	F-type H+-transporting ATPase subunit delta	100	5.3e-92	FALSE	460265.Mnod_7383	COG0712	atpH	F(1)F(0) ATP synthase produces ATP from ADP in the presence of a proton or sodium gradient. F-type ATPases consist of two structural domains, F(1) containing the extramembraneous catalytic core and F(0) containing the membrane proton channel, linked together by a central stalk and a peripheral stalk. During catalysis, ATP synthesis in the catalytic domain of F(1) is coupled via a rotary mechanism of the central stalk subunits to proton translocation	100	4.89e-119	TRUE
sp|B8J436.1|ATPD_DESDA	atpH	ATP synthase subunit delta	B8J436	atpH	100	1.3e-92	TRUE	dds:Ddes_2185	K02113	ATPF1D, atpH	F-type H+-transporting ATPase subunit delta	100	1.3e-92	FALSE	525146.Ddes_2185	COG0712	atpH	F(1)F(0) ATP synthase produces ATP from ADP in the presence of a proton or sodium gradient. F-type ATPases consist of two structural domains, F(1) containing the extramembraneous catalytic core and F(0) containing the membrane proton channel, linked together by a central stalk and a peripheral stalk. During catalysis, ATP synthesis in the catalytic domain of F(1) is coupled via a rotary mechanism of the central stalk subunits to proton translocation	100	1e-119	TRUE
sp|B8JCV3.1|ATPD_ANAD2	atpH	ATP synthase subunit delta	B8JCV3	atpH	100	1.7e-89	TRUE	acp:A2cp1_4506	K02113	ATPF1D, atpH	F-type H+-transporting ATPase subunit delta	100	1.8e-89	FALSE	290397.Adeh_4351	COG0712	atpH	F(1)F(0) ATP synthase produces ATP from ADP in the presence of a proton or sodium gradient. F-type ATPases consist of two structural domains, F(1) containing the extramembraneous catalytic core and F(0) containing the membrane proton channel, linked together by a central stalk and a peripheral stalk. During catalysis, ATP synthesis in the catalytic domain of F(1) is coupled via a rotary mechanism of the central stalk subunits to proton translocation	95	9.81e-110	TRUE
sp|B9DME7.1|ATPD_STACT	atpH	ATP synthase subunit delta	B9DME7	atpH	100	9.6e-93	TRUE	sca:SCA_1610	K02113	ATPF1D, atpH	F-type H+-transporting ATPase subunit delta	100	1e-92	FALSE	396513.SCA_1610	COG0712	atpH	F(1)F(0) ATP synthase produces ATP from ADP in the presence of a proton or sodium gradient. F-type ATPases consist of two structural domains, F(1) containing the extramembraneous catalytic core and F(0) containing the membrane proton channel, linked together by a central stalk and a peripheral stalk. During catalysis, ATP synthesis in the catalytic domain of F(1) is coupled via a rotary mechanism of the central stalk subunits to proton translocation	100	9.01e-121	TRUE
sp|B9DRT3.1|ATPD_STRU0	atpH	ATP synthase subunit delta	B9DRT3	atpH	100	6e-87	TRUE	sub:SUB0669	K02113	ATPF1D, atpH	F-type H+-transporting ATPase subunit delta	100	6.2e-87	FALSE	218495.SUB0669	COG0712	atpH	F(1)F(0) ATP synthase produces ATP from ADP in the presence of a proton or sodium gradient. F-type ATPases consist of two structural domains, F(1) containing the extramembraneous catalytic core and F(0) containing the membrane proton channel, linked together by a central stalk and a peripheral stalk. During catalysis, ATP synthesis in the catalytic domain of F(1) is coupled via a rotary mechanism of the central stalk subunits to proton translocation	100	2.47e-113	TRUE
sp|B9DX64.1|ATPD_CLOK1	atpH	ATP synthase subunit delta	B9DX64	atpH	100	1.3e-92	TRUE	ckl:CKL_3691	K02113	ATPF1D, atpH	F-type H+-transporting ATPase subunit delta	100	1.3e-92	FALSE	431943.CKL_3691	COG0712	atpH	F(1)F(0) ATP synthase produces ATP from ADP in the presence of a proton or sodium gradient. F-type ATPases consist of two structural domains, F(1) containing the extramembraneous catalytic core and F(0) containing the membrane proton channel, linked together by a central stalk and a peripheral stalk. During catalysis, ATP synthesis in the catalytic domain of F(1) is coupled via a rotary mechanism of the central stalk subunits to proton translocation	100	1.74e-119	TRUE
sp|B9E8E9.1|ATPD_MACCJ	atpH	ATP synthase subunit delta	B9E8E9	atpH	100	6.2e-92	TRUE	mcl:MCCL_1760	K02113	ATPF1D, atpH	F-type H+-transporting ATPase subunit delta	100	6.4e-92	FALSE	458233.MCCL_1760	COG0712	atpH	F(1)F(0) ATP synthase produces ATP from ADP in the presence of a proton or sodium gradient. F-type ATPases consist of two structural domains, F(1) containing the extramembraneous catalytic core and F(0) containing the membrane proton channel, linked together by a central stalk and a peripheral stalk. During catalysis, ATP synthesis in the catalytic domain of F(1) is coupled via a rotary mechanism of the central stalk subunits to proton translocation	100	3.68e-119	TRUE
sp|B9JBZ8.2|ATPD_AGRRK	atpH	ATP synthase subunit delta	B9JBZ8	atpH	100	7e-94	TRUE	ara:Arad_4310	K02113	ATPF1D, atpH	F-type H+-transporting ATPase subunit delta	99.5	2.1e-93	FALSE	311403.Arad_4310	COG0712	atpH	F(1)F(0) ATP synthase produces ATP from ADP in the presence of a proton or sodium gradient. F-type ATPases consist of two structural domains, F(1) containing the extramembraneous catalytic core and F(0) containing the membrane proton channel, linked together by a central stalk and a peripheral stalk. During catalysis, ATP synthesis in the catalytic domain of F(1) is coupled via a rotary mechanism of the central stalk subunits to proton translocation	99.5	1.89e-121	TRUE
sp|B9JTR5.1|ATPD_AGRVS	atpH	ATP synthase subunit delta	B9JTR5	atpH	100	3.8e-95	TRUE	avi:Avi_4110	K02113	ATPF1D, atpH	F-type H+-transporting ATPase subunit delta	100	4e-95	FALSE	311402.Avi_4110	COG0712	atpH	F(1)F(0) ATP synthase produces ATP from ADP in the presence of a proton or sodium gradient. F-type ATPases consist of two structural domains, F(1) containing the extramembraneous catalytic core and F(0) containing the membrane proton channel, linked together by a central stalk and a peripheral stalk. During catalysis, ATP synthesis in the catalytic domain of F(1) is coupled via a rotary mechanism of the central stalk subunits to proton translocation	100	1.91e-122	TRUE
sp|B9K7T8.1|ATPD_THENN	atpH	ATP synthase subunit delta	B9K7T8	atpH	100	1.8e-94	TRUE	tna:CTN_0845	K02113	ATPF1D, atpH	F-type H+-transporting ATPase subunit delta	100	1.9e-94	FALSE	309803.CTN_0845	COG0712	atpH	F(1)F(0) ATP synthase produces ATP from ADP in the presence of a proton or sodium gradient. F-type ATPases consist of two structural domains, F(1) containing the extramembraneous catalytic core and F(0) containing the membrane proton channel, linked together by a central stalk and a peripheral stalk. During catalysis, ATP synthesis in the catalytic domain of F(1) is coupled via a rotary mechanism of the central stalk subunits to proton translocation	100	2.57e-122	TRUE
sp|B9KES0.1|ATPD_CAMLR	atpH	ATP synthase subunit delta	B9KES0	atpH	100	3.2e-85	TRUE	cla:CLA_0192	K02113	ATPF1D, atpH	F-type H+-transporting ATPase subunit delta	100	3.3e-85	FALSE	306263.Cla_0192	COG0712	atpH	F(1)F(0) ATP synthase produces ATP from ADP in the presence of a proton or sodium gradient. F-type ATPases consist of two structural domains, F(1) containing the extramembraneous catalytic core and F(0) containing the membrane proton channel, linked together by a central stalk and a peripheral stalk. During catalysis, ATP synthesis in the catalytic domain of F(1) is coupled via a rotary mechanism of the central stalk subunits to proton translocation	100	1.14e-111	TRUE
sp|B9L1H2.1|ATPD_THERP	atpH	ATP synthase subunit delta	B9L1H2	atpH	100	6.3e-92	TRUE	tro:trd_1231	K02113	ATPF1D, atpH	F-type H+-transporting ATPase subunit delta	100	6.5e-92	FALSE	309801.trd_1231	COG0712	atpH	F(1)F(0) ATP synthase produces ATP from ADP in the presence of a proton or sodium gradient. F-type ATPases consist of two structural domains, F(1) containing the extramembraneous catalytic core and F(0) containing the membrane proton channel, linked together by a central stalk and a peripheral stalk. During catalysis, ATP synthesis in the catalytic domain of F(1) is coupled via a rotary mechanism of the central stalk subunits to proton translocation	100	2.29e-119	TRUE
sp|B9LBM3.1|ATPD_CHLSY	atpH	ATP synthase subunit delta	A9WGS7	atpH	100	2e-73	TRUE	cau:Caur_3044	K02113	ATPF1D, atpH	F-type H+-transporting ATPase subunit delta	100	2e-73	FALSE	324602.Caur_3044	COG0712	atpH	F(1)F(0) ATP synthase produces ATP from ADP in the presence of a proton or sodium gradient. F-type ATPases consist of two structural domains, F(1) containing the extramembraneous catalytic core and F(0) containing the membrane proton channel, linked together by a central stalk and a peripheral stalk. During catalysis, ATP synthesis in the catalytic domain of F(1) is coupled via a rotary mechanism of the central stalk subunits to proton translocation	100	2.47e-96	TRUE
sp|B9LZ87.1|ATPD_GEODF	atpH	ATP synthase subunit delta	B9LZ87	atpH	100	1.1e-91	TRUE	geo:Geob_0450	K02113	ATPF1D, atpH	F-type H+-transporting ATPase subunit delta	100	1.1e-91	FALSE	316067.Geob_0450	COG0712	atpH	F(1)F(0) ATP synthase produces ATP from ADP in the presence of a proton or sodium gradient. F-type ATPases consist of two structural domains, F(1) containing the extramembraneous catalytic core and F(0) containing the membrane proton channel, linked together by a central stalk and a peripheral stalk. During catalysis, ATP synthesis in the catalytic domain of F(1) is coupled via a rotary mechanism of the central stalk subunits to proton translocation	100	2.29e-119	TRUE
sp|B9MBA0.1|ATPD_ACIET	atpH	ATP synthase subunit delta	B9MBA0	atpH	100	7.4e-93	TRUE	ajs:Ajs_0305	K02113	ATPF1D, atpH	F-type H+-transporting ATPase subunit delta	100	7.7e-93	FALSE	232721.Ajs_0305	COG0712	atpH	F(1)F(0) ATP synthase produces ATP from ADP in the presence of a proton or sodium gradient. F-type ATPases consist of two structural domains, F(1) containing the extramembraneous catalytic core and F(0) containing the membrane proton channel, linked together by a central stalk and a peripheral stalk. During catalysis, ATP synthesis in the catalytic domain of F(1) is coupled via a rotary mechanism of the central stalk subunits to proton translocation	100	1.61e-119	TRUE
sp|B9MS71.1|ATPD_CALBD	atpH	ATP synthase subunit delta	B9MS71	atpH	100	2e-93	TRUE	ate:Athe_1427	K02113	ATPF1D, atpH	F-type H+-transporting ATPase subunit delta	100	2e-93	FALSE	521460.Athe_1427	COG0712	atpH	F(1)F(0) ATP synthase produces ATP from ADP in the presence of a proton or sodium gradient. F-type ATPases consist of two structural domains, F(1) containing the extramembraneous catalytic core and F(0) containing the membrane proton channel, linked together by a central stalk and a peripheral stalk. During catalysis, ATP synthesis in the catalytic domain of F(1) is coupled via a rotary mechanism of the central stalk subunits to proton translocation	100	4.13e-122	TRUE
sp|C0M717.1|ATPD_STRE4	atpH	ATP synthase subunit delta	C0M717	atpH	100	7.4e-85	TRUE	seq:SZO_11660	K02113	ATPF1D, atpH	F-type H+-transporting ATPase subunit delta	100	7.6e-85	FALSE	40041.SZO_11660	COG0712	atpH	F(1)F(0) ATP synthase produces ATP from ADP in the presence of a proton or sodium gradient. F-type ATPases consist of two structural domains, F(1) containing the extramembraneous catalytic core and F(0) containing the membrane proton channel, linked together by a central stalk and a peripheral stalk. During catalysis, ATP synthesis in the catalytic domain of F(1) is coupled via a rotary mechanism of the central stalk subunits to proton translocation	100	2.37e-111	TRUE
sp|C0MH20.1|ATPD_STRS7	atpH	ATP synthase subunit delta	C0M717	atpH	100	7.4e-85	TRUE	seq:SZO_11660	K02113	ATPF1D, atpH	F-type H+-transporting ATPase subunit delta	100	7.6e-85	FALSE	40041.SZO_11660	COG0712	atpH	F(1)F(0) ATP synthase produces ATP from ADP in the presence of a proton or sodium gradient. F-type ATPases consist of two structural domains, F(1) containing the extramembraneous catalytic core and F(0) containing the membrane proton channel, linked together by a central stalk and a peripheral stalk. During catalysis, ATP synthesis in the catalytic domain of F(1) is coupled via a rotary mechanism of the central stalk subunits to proton translocation	100	2.37e-111	TRUE
sp|C0Q981.1|ATPD_DESAH	atpH	ATP synthase subunit delta	C0Q981	atpH	100	1.5e-93	TRUE	dat:HRM2_35200	K02113	ATPF1D, atpH	F-type H+-transporting ATPase subunit delta	100	1.6e-93	FALSE	177437.HRM2_35200	COG0712	atpH	F(1)F(0) ATP synthase produces ATP from ADP in the presence of a proton or sodium gradient. F-type ATPases consist of two structural domains, F(1) containing the extramembraneous catalytic core and F(0) containing the membrane proton channel, linked together by a central stalk and a peripheral stalk. During catalysis, ATP synthesis in the catalytic domain of F(1) is coupled via a rotary mechanism of the central stalk subunits to proton translocation	100	4.26e-121	TRUE
sp|C0QTG4.1|ATPD_PERMH	atpH	ATP synthase subunit delta	C0QTG4	atpH	100	3.7e-92	TRUE	pmx:PERMA_0181	K02113	ATPF1D, atpH	F-type H+-transporting ATPase subunit delta	100	3.9e-92	FALSE	123214.PERMA_0181	COG0712	atpH	F(1)F(0) ATP synthase produces ATP from ADP in the presence of a proton or sodium gradient. F-type ATPases consist of two structural domains, F(1) containing the extramembraneous catalytic core and F(0) containing the membrane proton channel, linked together by a central stalk and a peripheral stalk. During catalysis, ATP synthesis in the catalytic domain of F(1) is coupled via a rotary mechanism of the central stalk subunits to proton translocation	100	5.38e-119	TRUE
sp|C0R2Y3.1|ATPD_WOLWR	atpH	ATP synthase subunit delta	C0R2Y3	atpH	100	2.2e-92	TRUE	wri:WRi_004930	K02113	ATPF1D, atpH	F-type H+-transporting ATPase subunit delta	100	2.3e-92	FALSE	163164.WD_0656	COG0712	atpH	F(1)F(0) ATP synthase produces ATP from ADP in the presence of a proton or sodium gradient. F-type ATPases consist of two structural domains, F(1) containing the extramembraneous catalytic core and F(0) containing the membrane proton channel, linked together by a central stalk and a peripheral stalk. During catalysis, ATP synthesis in the catalytic domain of F(1) is coupled via a rotary mechanism of the central stalk subunits to proton translocation	99.5	1.79e-119	TRUE
sp|C0Z779.1|ATPD_BREBN	atpH	ATP synthase subunit delta	C0Z779	atpH	100	3.7e-89	TRUE	bbe:BBR47_54510	K02113	ATPF1D, atpH	F-type H+-transporting ATPase subunit delta	100	3.8e-89	FALSE	358681.BBR47_54510	COG0712	atpH	F(1)F(0) ATP synthase produces ATP from ADP in the presence of a proton or sodium gradient. F-type ATPases consist of two structural domains, F(1) containing the extramembraneous catalytic core and F(0) containing the membrane proton channel, linked together by a central stalk and a peripheral stalk. During catalysis, ATP synthesis in the catalytic domain of F(1) is coupled via a rotary mechanism of the central stalk subunits to proton translocation	100	2.05e-115	TRUE
sp|C1ABC3.1|ATPD_GEMAT	atpH	ATP synthase subunit delta	C1ABC3	atpH	100	3.4e-93	TRUE	gau:GAU_2487	K02113	ATPF1D, atpH	F-type H+-transporting ATPase subunit delta	100	3.5e-93	FALSE	379066.GAU_2487	COG0712	atpH	F(1)F(0) ATP synthase produces ATP from ADP in the presence of a proton or sodium gradient. F-type ATPases consist of two structural domains, F(1) containing the extramembraneous catalytic core and F(0) containing the membrane proton channel, linked together by a central stalk and a peripheral stalk. During catalysis, ATP synthesis in the catalytic domain of F(1) is coupled via a rotary mechanism of the central stalk subunits to proton translocation	100	8.57e-122	TRUE
sp|C1AW02.1|ATPD_RHOOB	atpH	ATP synthase subunit delta	C1AW02	atpH	100	9.9e-137	TRUE	rop:ROP_11850	K02113	ATPF1D, atpH	F-type H+-transporting ATPase subunit delta	100	1e-136	FALSE	101510.RHA1_ro01475	COG0712	atpH	F(1)F(0) ATP synthase produces ATP from ADP in the presence of a proton or sodium gradient. F-type ATPases consist of two structural domains, F(1) containing the extramembraneous catalytic core and F(0) containing the membrane proton channel, linked together by a central stalk and a peripheral stalk. During catalysis, ATP synthesis in the catalytic domain of F(1) is coupled via a rotary mechanism of the central stalk subunits to proton translocation	94.9	6.02e-165	TRUE
sp|C1D5G5.1|ATPD_LARHH	atpH	ATP synthase subunit delta	C1D5G5	atpH	100	1.6e-87	TRUE	lhk:LHK_03004	K02113	ATPF1D, atpH	F-type H+-transporting ATPase subunit delta	100	1.6e-87	FALSE	557598.LHK_03004	COG0712	atpH	F(1)F(0) ATP synthase produces ATP from ADP in the presence of a proton or sodium gradient. F-type ATPases consist of two structural domains, F(1) containing the extramembraneous catalytic core and F(0) containing the membrane proton channel, linked together by a central stalk and a peripheral stalk. During catalysis, ATP synthesis in the catalytic domain of F(1) is coupled via a rotary mechanism of the central stalk subunits to proton translocation	100	1.23e-113	TRUE
sp|C1DND6.1|ATPD_AZOVD	atpH	ATP synthase subunit delta	C1DND6	atpH	100	6.4e-89	TRUE	avn:Avin_52190	K02113	ATPF1D, atpH	F-type H+-transporting ATPase subunit delta	100	6.7e-89	FALSE	322710.Avin_52190	COG0712	atpH	F(1)F(0) ATP synthase produces ATP from ADP in the presence of a proton or sodium gradient. F-type ATPases consist of two structural domains, F(1) containing the extramembraneous catalytic core and F(0) containing the membrane proton channel, linked together by a central stalk and a peripheral stalk. During catalysis, ATP synthesis in the catalytic domain of F(1) is coupled via a rotary mechanism of the central stalk subunits to proton translocation	100	7.39e-115	TRUE
sp|C1DTL2.1|ATPD_SULAA	atpH	ATP synthase subunit delta	C1DTL2	atpH	100	4.1e-91	TRUE	saf:SULAZ_0457	K02113	ATPF1D, atpH	F-type H+-transporting ATPase subunit delta	100	4.3e-91	FALSE	204536.SULAZ_0457	COG0712	atpH	F(1)F(0) ATP synthase produces ATP from ADP in the presence of a proton or sodium gradient. F-type ATPases consist of two structural domains, F(1) containing the extramembraneous catalytic core and F(0) containing the membrane proton channel, linked together by a central stalk and a peripheral stalk. During catalysis, ATP synthesis in the catalytic domain of F(1) is coupled via a rotary mechanism of the central stalk subunits to proton translocation	100	1.32e-119	TRUE
sp|C1F404.1|ATPD_ACIC5	atpH	ATP synthase subunit delta	C1F404	atpH	100	9e-91	TRUE	aca:ACP_1031	K02113	ATPF1D, atpH	F-type H+-transporting ATPase subunit delta	100	9.4e-91	FALSE	240015.ACP_1031	COG0712	atpH	F(1)F(0) ATP synthase produces ATP from ADP in the presence of a proton or sodium gradient. F-type ATPases consist of two structural domains, F(1) containing the extramembraneous catalytic core and F(0) containing the membrane proton channel, linked together by a central stalk and a peripheral stalk. During catalysis, ATP synthesis in the catalytic domain of F(1) is coupled via a rotary mechanism of the central stalk subunits to proton translocation	100	1.44e-117	TRUE
sp|C1FQP2.1|ATPD_CLOBJ	atpH	ATP synthase subunit delta	C1FQP2	atpH	100	1e-89	TRUE	cby:CLM_0197	K02113	ATPF1D, atpH	F-type H+-transporting ATPase subunit delta	100	1e-89	FALSE	445335.CBN_0171	COG0712	atpH	F(1)F(0) ATP synthase produces ATP from ADP in the presence of a proton or sodium gradient. F-type ATPases consist of two structural domains, F(1) containing the extramembraneous catalytic core and F(0) containing the membrane proton channel, linked together by a central stalk and a peripheral stalk. During catalysis, ATP synthesis in the catalytic domain of F(1) is coupled via a rotary mechanism of the central stalk subunits to proton translocation	100	5.61e-115	TRUE
sp|C1KYU9.1|ATPD_LISMC	atpH	ATP synthase subunit delta	C1KYU9	atpH	100	1.4e-91	TRUE	lmf:LMOf2365_2505	K02113	ATPF1D, atpH	F-type H+-transporting ATPase subunit delta	100	1.4e-91	FALSE	1027396.LMOSA_4980	COG0712	atpH	F(1)F(0) ATP synthase produces ATP from ADP in the presence of a proton or sodium gradient. F-type ATPases consist of two structural domains, F(1) containing the extramembraneous catalytic core and F(0) containing the membrane proton channel, linked together by a central stalk and a peripheral stalk. During catalysis, ATP synthesis in the catalytic domain of F(1) is coupled via a rotary mechanism of the central stalk subunits to proton translocation	100	1.23e-118	TRUE
sp|C3K1E9.1|ATPD_PSEFS	atpH	ATP synthase subunit delta	C3K1E9	atpH	100	4.2e-88	TRUE	pfs:PFLU_6121	K02113	ATPF1D, atpH	F-type H+-transporting ATPase subunit delta	100	4.3e-88	FALSE	216595.PFLU_6121	COG0712	atpH	F(1)F(0) ATP synthase produces ATP from ADP in the presence of a proton or sodium gradient. F-type ATPases consist of two structural domains, F(1) containing the extramembraneous catalytic core and F(0) containing the membrane proton channel, linked together by a central stalk and a peripheral stalk. During catalysis, ATP synthesis in the catalytic domain of F(1) is coupled via a rotary mechanism of the central stalk subunits to proton translocation	100	3.01e-114	TRUE
sp|C3KYJ0.1|ATPD_CLOB6	atpH	ATP synthase subunit delta	C3KYJ0	atpH	100	1.7e-89	TRUE	cbi:CLJ_B0192	K02113	ATPF1D, atpH	F-type H+-transporting ATPase subunit delta	100	1.8e-89	FALSE	445335.CBN_0171	COG0712	atpH	F(1)F(0) ATP synthase produces ATP from ADP in the presence of a proton or sodium gradient. F-type ATPases consist of two structural domains, F(1) containing the extramembraneous catalytic core and F(0) containing the membrane proton channel, linked together by a central stalk and a peripheral stalk. During catalysis, ATP synthesis in the catalytic domain of F(1) is coupled via a rotary mechanism of the central stalk subunits to proton translocation	98.3	9.3e-114	TRUE
sp|C3M9S4.1|ATPD_SINFN	atpH	ATP synthase subunit delta	C3M9S4	atpH	100	2.9e-92	TRUE	rhi:NGR_c31140	K02113	ATPF1D, atpH	F-type H+-transporting ATPase subunit delta	100	3.1e-92	FALSE	394.NGR_c31140	COG0712	atpH	F(1)F(0) ATP synthase produces ATP from ADP in the presence of a proton or sodium gradient. F-type ATPases consist of two structural domains, F(1) containing the extramembraneous catalytic core and F(0) containing the membrane proton channel, linked together by a central stalk and a peripheral stalk. During catalysis, ATP synthesis in the catalytic domain of F(1) is coupled via a rotary mechanism of the central stalk subunits to proton translocation	100	7.26e-120	TRUE
sp|C3PFR2.1|ATPD_CORA7	atpH	ATP synthase subunit delta	C3PFR2	atpH	100	3.5e-139	TRUE	car:cauri_1071	K02113	ATPF1D, atpH	F-type H+-transporting ATPase subunit delta	100	3.7e-139	FALSE	548476.cauri_1071	COG0712	atpH	F(1)F(0) ATP synthase produces ATP from ADP in the presence of a proton or sodium gradient. F-type ATPases consist of two structural domains, F(1) containing the extramembraneous catalytic core and F(0) containing the membrane proton channel, linked together by a central stalk and a peripheral stalk. During catalysis, ATP synthesis in the catalytic domain of F(1) is coupled via a rotary mechanism of the central stalk subunits to proton translocation	100	3.76e-179	TRUE
sp|C3PLT4.1|ATPD_RICAE	atpH	ATP synthase subunit delta	C3PLT4	atpH	100	7.1e-91	TRUE	raf:RAF_ORF1129	K02113	ATPF1D, atpH	F-type H+-transporting ATPase subunit delta	100	7.4e-91	FALSE	272951.rsib_orf866	COG0712	atpH	F(1)F(0) ATP synthase produces ATP from ADP in the presence of a proton or sodium gradient. F-type ATPases consist of two structural domains, F(1) containing the extramembraneous catalytic core and F(0) containing the membrane proton channel, linked together by a central stalk and a peripheral stalk. During catalysis, ATP synthesis in the catalytic domain of F(1) is coupled via a rotary mechanism of the central stalk subunits to proton translocation	98.9	9.96e-116	TRUE
sp|C4K230.1|ATPD_RICPU	atpH	ATP synthase subunit delta	C4K230	atpH	100	1.9e-91	TRUE	rpk:RPR_04935	K02113	ATPF1D, atpH	F-type H+-transporting ATPase subunit delta	100	1.9e-91	FALSE	452659.RrIowa_1448	COG0712	atpH	F(1)F(0) ATP synthase produces ATP from ADP in the presence of a proton or sodium gradient. F-type ATPases consist of two structural domains, F(1) containing the extramembraneous catalytic core and F(0) containing the membrane proton channel, linked together by a central stalk and a peripheral stalk. During catalysis, ATP synthesis in the catalytic domain of F(1) is coupled via a rotary mechanism of the central stalk subunits to proton translocation	98.4	4.94e-116	TRUE
sp|C4K906.1|ATPD_HAMD5	atpH	ATP synthase subunit delta	C4K906	atpH	100	3.1e-91	TRUE	hde:HDEF_2338	K02113	ATPF1D, atpH	F-type H+-transporting ATPase subunit delta	100	3.2e-91	FALSE	572265.HDEF_2338	COG0712	atpH	F(1)F(0) ATP synthase produces ATP from ADP in the presence of a proton or sodium gradient. F-type ATPases consist of two structural domains, F(1) containing the extramembraneous catalytic core and F(0) containing the membrane proton channel, linked together by a central stalk and a peripheral stalk. During catalysis, ATP synthesis in the catalytic domain of F(1) is coupled via a rotary mechanism of the central stalk subunits to proton translocation	100	6.89e-119	TRUE
sp|C4KYS6.1|ATPD_EXISA	atpH	ATP synthase subunit delta	C4KYS6	atpH	100	1.3e-89	TRUE	eat:EAT1b_1312	K02113	ATPF1D, atpH	F-type H+-transporting ATPase subunit delta	100	1.3e-89	FALSE	360911.EAT1b_1312	COG0712	atpH	F(1)F(0) ATP synthase produces ATP from ADP in the presence of a proton or sodium gradient. F-type ATPases consist of two structural domains, F(1) containing the extramembraneous catalytic core and F(0) containing the membrane proton channel, linked together by a central stalk and a peripheral stalk. During catalysis, ATP synthesis in the catalytic domain of F(1) is coupled via a rotary mechanism of the central stalk subunits to proton translocation	100	1.75e-117	TRUE
sp|C4LDW3.1|ATPD_TOLAT	atpH	ATP synthase subunit delta	C4LDW3	atpH	100	6e-87	TRUE	tau:Tola_3136	K02113	ATPF1D, atpH	F-type H+-transporting ATPase subunit delta	100	6.2e-87	FALSE	595494.Tola_3136	COG0712	atpH	F(1)F(0) ATP synthase produces ATP from ADP in the presence of a proton or sodium gradient. F-type ATPases consist of two structural domains, F(1) containing the extramembraneous catalytic core and F(0) containing the membrane proton channel, linked together by a central stalk and a peripheral stalk. During catalysis, ATP synthesis in the catalytic domain of F(1) is coupled via a rotary mechanism of the central stalk subunits to proton translocation	100	4.63e-113	TRUE
sp|C4LJL7.1|ATPD_CORK4	atpH	ATP synthase subunit delta	C4LJL7	atpH	100	3.8e-141	TRUE	ckp:ckrop_1277	K02113	ATPF1D, atpH	F-type H+-transporting ATPase subunit delta	100	3.9e-141	FALSE	645127.ckrop_1277	COG0712	atpH	F(1)F(0) ATP synthase produces ATP from ADP in the presence of a proton or sodium gradient. F-type ATPases consist of two structural domains, F(1) containing the extramembraneous catalytic core and F(0) containing the membrane proton channel, linked together by a central stalk and a peripheral stalk. During catalysis, ATP synthesis in the catalytic domain of F(1) is coupled via a rotary mechanism of the central stalk subunits to proton translocation	100	4.78e-182	TRUE
sp|C4XI07.1|ATPD_SOLM1	atpH	ATP synthase subunit delta	C4XI07	atpH	100	4.1e-91	TRUE	dma:DMR_04780	K02113	ATPF1D, atpH	F-type H+-transporting ATPase subunit delta	100	4.3e-91	FALSE	573370.DMR_04780	COG0712	atpH	F(1)F(0) ATP synthase produces ATP from ADP in the presence of a proton or sodium gradient. F-type ATPases consist of two structural domains, F(1) containing the extramembraneous catalytic core and F(0) containing the membrane proton channel, linked together by a central stalk and a peripheral stalk. During catalysis, ATP synthesis in the catalytic domain of F(1) is coupled via a rotary mechanism of the central stalk subunits to proton translocation	100	9.63e-118	TRUE
sp|C5BF37.1|ATPD_EDWI9	atpH	ATP synthase subunit delta	C5BF37	atpH	100	4.4e-90	TRUE	eic:NT01EI_3909	K02113	ATPF1D, atpH	F-type H+-transporting ATPase subunit delta	100	4.6e-90	FALSE	667121.ET1_13_02130	COG0712	atpH	F(1)F(0) ATP synthase produces ATP from ADP in the presence of a proton or sodium gradient. F-type ATPases consist of two structural domains, F(1) containing the extramembraneous catalytic core and F(0) containing the membrane proton channel, linked together by a central stalk and a peripheral stalk. During catalysis, ATP synthesis in the catalytic domain of F(1) is coupled via a rotary mechanism of the central stalk subunits to proton translocation	94.9	8.95e-111	TRUE
sp|C5BKJ8.1|ATPD_TERTT	atpH	ATP synthase subunit delta	C5BKJ8	atpH	100	4.2e-88	TRUE	ttu:TERTU_4719	K02113	ATPF1D, atpH	F-type H+-transporting ATPase subunit delta	100	4.3e-88	FALSE	377629.TERTU_4719	COG0712	atpH	ATP synthase delta (OSCP) subunit	100	1.05e-114	TRUE
sp|C5C1U5.1|ATPD_BEUC1	atpH	ATP synthase subunit delta	C5C1U5	atpH	100	2.6e-134	TRUE	bcv:Bcav_1304	K02113	ATPF1D, atpH	F-type H+-transporting ATPase subunit delta	100	2.7e-134	FALSE	471853.Bcav_1304	COG0712	atpH	F(1)F(0) ATP synthase produces ATP from ADP in the presence of a proton or sodium gradient. F-type ATPases consist of two structural domains, F(1) containing the extramembraneous catalytic core and F(0) containing the membrane proton channel, linked together by a central stalk and a peripheral stalk. During catalysis, ATP synthesis in the catalytic domain of F(1) is coupled via a rotary mechanism of the central stalk subunits to proton translocation	100	3.16e-171	TRUE
sp|C5CNB4.1|ATPD_VARPS	atpH	ATP synthase subunit delta	C5CNB4	atpH	100	2.3e-86	TRUE	vap:Vapar_4873	K02113	ATPF1D, atpH	F-type H+-transporting ATPase subunit delta	100	2.3e-86	FALSE	543728.Vapar_4873	COG0712	atpH	F(1)F(0) ATP synthase produces ATP from ADP in the presence of a proton or sodium gradient. F-type ATPases consist of two structural domains, F(1) containing the extramembraneous catalytic core and F(0) containing the membrane proton channel, linked together by a central stalk and a peripheral stalk. During catalysis, ATP synthesis in the catalytic domain of F(1) is coupled via a rotary mechanism of the central stalk subunits to proton translocation	100	3.95e-109	TRUE
sp|C5D993.1|ATPD_GEOSW	atpH	ATP synthase subunit delta	C5D993	atpH	100	5.8e-90	TRUE	gwc:GWCH70_3306	K02113	ATPF1D, atpH	F-type H+-transporting ATPase subunit delta	100	6e-90	FALSE	471223.GWCH70_3306	COG0712	atpH	F(1)F(0) ATP synthase produces ATP from ADP in the presence of a proton or sodium gradient. F-type ATPases consist of two structural domains, F(1) containing the extramembraneous catalytic core and F(0) containing the membrane proton channel, linked together by a central stalk and a peripheral stalk. During catalysis, ATP synthesis in the catalytic domain of F(1) is coupled via a rotary mechanism of the central stalk subunits to proton translocation	100	3.81e-117	TRUE
sp|C6BSP9.1|ATPD_MARSD	atpH	ATP synthase subunit delta	C6BSP9	atpH	100	4.9e-92	TRUE	dsa:Desal_3457	K02113	ATPF1D, atpH	F-type H+-transporting ATPase subunit delta	100	5.1e-92	FALSE	526222.Desal_3457	COG0712	atpH	F(1)F(0) ATP synthase produces ATP from ADP in the presence of a proton or sodium gradient. F-type ATPases consist of two structural domains, F(1) containing the extramembraneous catalytic core and F(0) containing the membrane proton channel, linked together by a central stalk and a peripheral stalk. During catalysis, ATP synthesis in the catalytic domain of F(1) is coupled via a rotary mechanism of the central stalk subunits to proton translocation	100	1.22e-120	TRUE
sp|C6DJG9.1|ATPD_PECCP	atpH	ATP synthase subunit delta	C6DJG9	atpH	100	5.4e-88	TRUE	pct:PC1_4254	K02113	ATPF1D, atpH	F-type H+-transporting ATPase subunit delta	100	5.6e-88	FALSE	561230.PC1_4254	COG0712	atpH	F(1)F(0) ATP synthase produces ATP from ADP in the presence of a proton or sodium gradient. F-type ATPases consist of two structural domains, F(1) containing the extramembraneous catalytic core and F(0) containing the membrane proton channel, linked together by a central stalk and a peripheral stalk. During catalysis, ATP synthesis in the catalytic domain of F(1) is coupled via a rotary mechanism of the central stalk subunits to proton translocation	100	6.85e-115	TRUE
sp|C6E9F4.1|ATPD_GEOSM	atpH	ATP synthase subunit delta	C6E9F4	atpH	100	2.2e-89	TRUE	gem:GM21_4038	K02113	ATPF1D, atpH	F-type H+-transporting ATPase subunit delta	100	2.3e-89	FALSE	443144.GM21_4038	COG0712	atpH	F(1)F(0) ATP synthase produces ATP from ADP in the presence of a proton or sodium gradient. F-type ATPases consist of two structural domains, F(1) containing the extramembraneous catalytic core and F(0) containing the membrane proton channel, linked together by a central stalk and a peripheral stalk. During catalysis, ATP synthesis in the catalytic domain of F(1) is coupled via a rotary mechanism of the central stalk subunits to proton translocation	100	2.11e-115	TRUE
sp|P95786.2|ATPD_STRMU	atpH	ATP synthase subunit delta	A0A2J9QE32	atpH	100	1.5e-85	TRUE	smu:SMU_1531	K02113	ATPF1D, atpH	F-type H+-transporting ATPase subunit delta	100	1.5e-85	FALSE	210007.SMU_1531	COG0712	atpH	F(1)F(0) ATP synthase produces ATP from ADP in the presence of a proton or sodium gradient. F-type ATPases consist of two structural domains, F(1) containing the extramembraneous catalytic core and F(0) containing the membrane proton channel, linked together by a central stalk and a peripheral stalk. During catalysis, ATP synthesis in the catalytic domain of F(1) is coupled via a rotary mechanism of the central stalk subunits to proton translocation	100	5.82e-112	TRUE
sp|Q03A21.1|ATPD_LACP3	atpH	ATP synthase subunit delta	C2FGD5	atpH	100	2.2e-89	TRUE	lca:LSEI_1163	K02113	ATPF1D, atpH	F-type H+-transporting ATPase subunit delta	100	2.3e-89	FALSE	543734.LCABL_13850	COG0712	atpH	F(1)F(0) ATP synthase produces ATP from ADP in the presence of a proton or sodium gradient. F-type ATPases consist of two structural domains, F(1) containing the extramembraneous catalytic core and F(0) containing the membrane proton channel, linked together by a central stalk and a peripheral stalk. During catalysis, ATP synthesis in the catalytic domain of F(1) is coupled via a rotary mechanism of the central stalk subunits to proton translocation	99.4	7.94e-116	TRUE
sp|Q0BJL8.1|ATPD_BURCM	atpH	ATP synthase subunit delta	B1YQL1	atpH	100	6.1e-87	TRUE	bam:Bamb_0094	K02113	ATPF1D, atpH	F-type H+-transporting ATPase subunit delta	100	6.3e-87	FALSE	339670.Bamb_0094	COG0712	atpH	F(1)F(0) ATP synthase produces ATP from ADP in the presence of a proton or sodium gradient. F-type ATPases consist of two structural domains, F(1) containing the extramembraneous catalytic core and F(0) containing the membrane proton channel, linked together by a central stalk and a peripheral stalk. During catalysis, ATP synthesis in the catalytic domain of F(1) is coupled via a rotary mechanism of the central stalk subunits to proton translocation	100	6.28e-112	TRUE
sp|Q0BK81.1|ATPD_FRATO	atpH	ATP synthase subunit delta	A4IW21	atpH	100	1.4e-88	TRUE	ftu:FTT_0061	K02113	ATPF1D, atpH	F-type H+-transporting ATPase subunit delta	100	1.5e-88	FALSE	177416.FTT_0061	COG0712	atpH	F(1)F(0) ATP synthase produces ATP from ADP in the presence of a proton or sodium gradient. F-type ATPases consist of two structural domains, F(1) containing the extramembraneous catalytic core and F(0) containing the membrane proton channel, linked together by a central stalk and a peripheral stalk. During catalysis, ATP synthesis in the catalytic domain of F(1) is coupled via a rotary mechanism of the central stalk subunits to proton translocation	100	4e-117	TRUE
sp|Q0I5X0.2|ATPD_HAES1	atpH	ATP synthase subunit delta	205914.HS_1699	atpH	100	1.3e-92	TRUE	hso:HS_1699	K02113	ATPF1D, atpH	F-type H+-transporting ATPase subunit delta	100	1.3e-92	FALSE	205914.HS_1699	COG0712	atpH	F(1)F(0) ATP synthase produces ATP from ADP in the presence of a proton or sodium gradient. F-type ATPases consist of two structural domains, F(1) containing the extramembraneous catalytic core and F(0) containing the membrane proton channel, linked together by a central stalk and a peripheral stalk. During catalysis, ATP synthesis in the catalytic domain of F(1) is coupled via a rotary mechanism of the central stalk subunits to proton translocation	100	4.45e-120	TRUE
sp|Q14K09.1|ATPD_FRAT1	atpH	ATP synthase subunit delta	A4IW21	atpH	100	1.4e-88	TRUE	ftu:FTT_0061	K02113	ATPF1D, atpH	F-type H+-transporting ATPase subunit delta	100	1.5e-88	FALSE	177416.FTT_0061	COG0712	atpH	F(1)F(0) ATP synthase produces ATP from ADP in the presence of a proton or sodium gradient. F-type ATPases consist of two structural domains, F(1) containing the extramembraneous catalytic core and F(0) containing the membrane proton channel, linked together by a central stalk and a peripheral stalk. During catalysis, ATP synthesis in the catalytic domain of F(1) is coupled via a rotary mechanism of the central stalk subunits to proton translocation	100	4e-117	TRUE
sp|Q1BRA7.1|ATPD_BURCA	atpH	ATP synthase subunit delta	A0K2Y0	atpH	100	4.6e-87	TRUE	bcn:Bcen_2952	K02113	ATPF1D, atpH	F-type H+-transporting ATPase subunit delta	100	4.8e-87	FALSE	216591.BCAL0033	COG0712	atpH	F(1)F(0) ATP synthase produces ATP from ADP in the presence of a proton or sodium gradient. F-type ATPases consist of two structural domains, F(1) containing the extramembraneous catalytic core and F(0) containing the membrane proton channel, linked together by a central stalk and a peripheral stalk. During catalysis, ATP synthesis in the catalytic domain of F(1) is coupled via a rotary mechanism of the central stalk subunits to proton translocation	98.9	2.1e-110	TRUE
sp|Q1JCL6.1|ATPD_STRPB	atpH	ATP synthase subunit delta	B5XKP8	atpH	100	1.8e-86	TRUE	spj:MGAS2096_Spy0640	K02113	ATPF1D, atpH	F-type H+-transporting ATPase subunit delta	100	1.8e-86	FALSE	1314.HKU360_00588	COG0712	atpH	F(1)F(0) ATP synthase produces ATP from ADP in the presence of a proton or sodium gradient. F-type ATPases consist of two structural domains, F(1) containing the extramembraneous catalytic core and F(0) containing the membrane proton channel, linked together by a central stalk and a peripheral stalk. During catalysis, ATP synthesis in the catalytic domain of F(1) is coupled via a rotary mechanism of the central stalk subunits to proton translocation	100	4.99e-113	TRUE
sp|Q1JMJ2.1|ATPD_STRPC	atpH	ATP synthase subunit delta	B5XKP8	atpH	100	1.8e-86	TRUE	spj:MGAS2096_Spy0640	K02113	ATPF1D, atpH	F-type H+-transporting ATPase subunit delta	100	1.8e-86	FALSE	1314.HKU360_00588	COG0712	atpH	F(1)F(0) ATP synthase produces ATP from ADP in the presence of a proton or sodium gradient. F-type ATPases consist of two structural domains, F(1) containing the extramembraneous catalytic core and F(0) containing the membrane proton channel, linked together by a central stalk and a peripheral stalk. During catalysis, ATP synthesis in the catalytic domain of F(1) is coupled via a rotary mechanism of the central stalk subunits to proton translocation	100	4.99e-113	TRUE
sp|Q1RKE1.1|ATPD_RICBR	atpH	ATP synthase subunit delta	A8GY43	atpH	100	1.1e-94	TRUE	rbe:RBE_0092	K02113	ATPF1D, atpH	F-type H+-transporting ATPase subunit delta	100	1.1e-94	FALSE	336407.RBE_0092	COG0712	atpH	F(1)F(0) ATP synthase produces ATP from ADP in the presence of a proton or sodium gradient. F-type ATPases consist of two structural domains, F(1) containing the extramembraneous catalytic core and F(0) containing the membrane proton channel, linked together by a central stalk and a peripheral stalk. During catalysis, ATP synthesis in the catalytic domain of F(1) is coupled via a rotary mechanism of the central stalk subunits to proton translocation	100	4.73e-121	TRUE
sp|Q2A1H9.1|ATPD_FRATH	atpH	ATP synthase subunit delta	A4IW21	atpH	100	1.4e-88	TRUE	ftu:FTT_0061	K02113	ATPF1D, atpH	F-type H+-transporting ATPase subunit delta	100	1.5e-88	FALSE	177416.FTT_0061	COG0712	atpH	F(1)F(0) ATP synthase produces ATP from ADP in the presence of a proton or sodium gradient. F-type ATPases consist of two structural domains, F(1) containing the extramembraneous catalytic core and F(0) containing the membrane proton channel, linked together by a central stalk and a peripheral stalk. During catalysis, ATP synthesis in the catalytic domain of F(1) is coupled via a rotary mechanism of the central stalk subunits to proton translocation	100	4e-117	TRUE
sp|Q2IHQ8.2|ATPD_ANADE	atpH	ATP synthase subunit delta	290397.Adeh_4351	atpH	100	1.3e-89	TRUE	ade:Adeh_4351	K02113	ATPF1D, atpH	F-type H+-transporting ATPase subunit delta	100	1.4e-89	FALSE	290397.Adeh_4351	COG0712	atpH	F(1)F(0) ATP synthase produces ATP from ADP in the presence of a proton or sodium gradient. F-type ATPases consist of two structural domains, F(1) containing the extramembraneous catalytic core and F(0) containing the membrane proton channel, linked together by a central stalk and a peripheral stalk. During catalysis, ATP synthesis in the catalytic domain of F(1) is coupled via a rotary mechanism of the central stalk subunits to proton translocation	100	3.89e-116	TRUE
sp|Q2YLI4.1|ATPD_BRUA2	atpH	ATP synthase subunit delta	B2S7M6	atpH	100	5e-92	TRUE	bmf:BAB1_1810	K02113	ATPF1D, atpH	F-type H+-transporting ATPase subunit delta	100	5.2e-92	FALSE	224914.BMEI0248	COG0712	atpH	F(1)F(0) ATP synthase produces ATP from ADP in the presence of a proton or sodium gradient. F-type ATPases consist of two structural domains, F(1) containing the extramembraneous catalytic core and F(0) containing the membrane proton channel, linked together by a central stalk and a peripheral stalk. During catalysis, ATP synthesis in the catalytic domain of F(1) is coupled via a rotary mechanism of the central stalk subunits to proton translocation	98.9	1.41e-116	TRUE
sp|Q48BG2.1|ATPD_PSE14	atpH	ATP synthase subunit delta	A0A3M4MEH3	atpH	100	3.8e-89	TRUE	psb:Psyr_5124	K02113	ATPF1D, atpH	F-type H+-transporting ATPase subunit delta	100	3.9e-89	FALSE	1357275.AVEL02000097_gene3405	COG0712	atpH	F(1)F(0) ATP synthase produces ATP from ADP in the presence of a proton or sodium gradient. F-type ATPases consist of two structural domains, F(1) containing the extramembraneous catalytic core and F(0) containing the membrane proton channel, linked together by a central stalk and a peripheral stalk. During catalysis, ATP synthesis in the catalytic domain of F(1) is coupled via a rotary mechanism of the central stalk subunits to proton translocation	100	5.2e-115	TRUE
sp|Q48UD6.1|ATPD_STRPM	atpH	ATP synthase subunit delta	A2RFC5	atpH	100	1.8e-86	TRUE	spm:spyM18_0815	K02113	ATPF1D, atpH	F-type H+-transporting ATPase subunit delta	100	1.8e-86	FALSE	1314.HKU360_00588	COG0712	atpH	F(1)F(0) ATP synthase produces ATP from ADP in the presence of a proton or sodium gradient. F-type ATPases consist of two structural domains, F(1) containing the extramembraneous catalytic core and F(0) containing the membrane proton channel, linked together by a central stalk and a peripheral stalk. During catalysis, ATP synthesis in the catalytic domain of F(1) is coupled via a rotary mechanism of the central stalk subunits to proton translocation	99.4	2.89e-112	TRUE
sp|Q4ZL21.1|ATPD_PSEU2	atpH	ATP synthase subunit delta	A0A3M4MEH3	atpH	100	3.8e-89	TRUE	psb:Psyr_5124	K02113	ATPF1D, atpH	F-type H+-transporting ATPase subunit delta	100	3.9e-89	FALSE	1357275.AVEL02000097_gene3405	COG0712	atpH	F(1)F(0) ATP synthase produces ATP from ADP in the presence of a proton or sodium gradient. F-type ATPases consist of two structural domains, F(1) containing the extramembraneous catalytic core and F(0) containing the membrane proton channel, linked together by a central stalk and a peripheral stalk. During catalysis, ATP synthesis in the catalytic domain of F(1) is coupled via a rotary mechanism of the central stalk subunits to proton translocation	100	5.2e-115	TRUE
sp|Q57B85.1|ATPD_BRUAB	atpH	ATP synthase subunit delta	B2S7M6	atpH	100	5e-92	TRUE	bmf:BAB1_1810	K02113	ATPF1D, atpH	F-type H+-transporting ATPase subunit delta	100	5.2e-92	FALSE	224914.BMEI0248	COG0712	atpH	F(1)F(0) ATP synthase produces ATP from ADP in the presence of a proton or sodium gradient. F-type ATPases consist of two structural domains, F(1) containing the extramembraneous catalytic core and F(0) containing the membrane proton channel, linked together by a central stalk and a peripheral stalk. During catalysis, ATP synthesis in the catalytic domain of F(1) is coupled via a rotary mechanism of the central stalk subunits to proton translocation	98.9	1.41e-116	TRUE
sp|Q5NIK6.1|ATPD_FRATT	atpH	ATP synthase subunit delta	A4IW21	atpH	100	1.4e-88	TRUE	ftu:FTT_0061	K02113	ATPF1D, atpH	F-type H+-transporting ATPase subunit delta	100	1.5e-88	FALSE	177416.FTT_0061	COG0712	atpH	F(1)F(0) ATP synthase produces ATP from ADP in the presence of a proton or sodium gradient. F-type ATPases consist of two structural domains, F(1) containing the extramembraneous catalytic core and F(0) containing the membrane proton channel, linked together by a central stalk and a peripheral stalk. During catalysis, ATP synthesis in the catalytic domain of F(1) is coupled via a rotary mechanism of the central stalk subunits to proton translocation	100	4e-117	TRUE
sp|Q5XCY3.1|ATPD_STRP6	atpH	ATP synthase subunit delta	A2RFC5	atpH	100	1.8e-86	TRUE	spm:spyM18_0815	K02113	ATPF1D, atpH	F-type H+-transporting ATPase subunit delta	100	1.8e-86	FALSE	1314.HKU360_00588	COG0712	atpH	F(1)F(0) ATP synthase produces ATP from ADP in the presence of a proton or sodium gradient. F-type ATPases consist of two structural domains, F(1) containing the extramembraneous catalytic core and F(0) containing the membrane proton channel, linked together by a central stalk and a peripheral stalk. During catalysis, ATP synthesis in the catalytic domain of F(1) is coupled via a rotary mechanism of the central stalk subunits to proton translocation	99.4	2.89e-112	TRUE
sp|Q5ZR98.2|ATPD_LEGPH	atpH	ATP synthase subunit delta	272624.lpg2985	atpH	100	6.5e-81	TRUE	lpn:lpg2985	K02113	ATPF1D, atpH	F-type H+-transporting ATPase subunit delta	100	6.8e-81	FALSE	272624.lpg2985	COG0712	atpH	F(1)F(0) ATP synthase produces ATP from ADP in the presence of a proton or sodium gradient. F-type ATPases consist of two structural domains, F(1) containing the extramembraneous catalytic core and F(0) containing the membrane proton channel, linked together by a central stalk and a peripheral stalk. During catalysis, ATP synthesis in the catalytic domain of F(1) is coupled via a rotary mechanism of the central stalk subunits to proton translocation	100	7.09e-106	TRUE
sp|Q62FR8.1|ATPD_BURMA	atpH	ATP synthase subunit delta	A2S6K1	atpH	100	3e-86	TRUE	bma:BMA2954	K02113	ATPF1D, atpH	F-type H+-transporting ATPase subunit delta	100	3.1e-86	FALSE	243160.BMA2954	COG0712	atpH	F(1)F(0) ATP synthase produces ATP from ADP in the presence of a proton or sodium gradient. F-type ATPases consist of two structural domains, F(1) containing the extramembraneous catalytic core and F(0) containing the membrane proton channel, linked together by a central stalk and a peripheral stalk. During catalysis, ATP synthesis in the catalytic domain of F(1) is coupled via a rotary mechanism of the central stalk subunits to proton translocation	100	4.42e-112	TRUE
sp|Q65Q04.2|ATPD_MANSM	atpH	ATP synthase subunit delta	221988.MS2349	atpH	100	7.5e-93	TRUE	msu:MS2349	K02113	ATPF1D, atpH	F-type H+-transporting ATPase subunit delta	100	7.7e-93	FALSE	221988.MS2349	COG0712	atpH	F(1)F(0) ATP synthase produces ATP from ADP in the presence of a proton or sodium gradient. F-type ATPases consist of two structural domains, F(1) containing the extramembraneous catalytic core and F(0) containing the membrane proton channel, linked together by a central stalk and a peripheral stalk. During catalysis, ATP synthesis in the catalytic domain of F(1) is coupled via a rotary mechanism of the central stalk subunits to proton translocation	100	5.86e-120	TRUE
sp|Q71WP6.1|ATPD_LISMF	atpH	ATP synthase subunit delta	C1KYU9	atpH	100	1.4e-91	TRUE	lmf:LMOf2365_2505	K02113	ATPF1D, atpH	F-type H+-transporting ATPase subunit delta	100	1.4e-91	FALSE	1027396.LMOSA_4980	COG0712	atpH	F(1)F(0) ATP synthase produces ATP from ADP in the presence of a proton or sodium gradient. F-type ATPases consist of two structural domains, F(1) containing the extramembraneous catalytic core and F(0) containing the membrane proton channel, linked together by a central stalk and a peripheral stalk. During catalysis, ATP synthesis in the catalytic domain of F(1) is coupled via a rotary mechanism of the central stalk subunits to proton translocation	100	1.23e-118	TRUE
sp|Q7DIC8.1|ATPD_CORGL	atpH	ATP synthase subunit delta	A4QDH0	atpH	100	3.5e-139	TRUE	cgl:NCgl1162	K02113	ATPF1D, atpH	F-type H+-transporting ATPase subunit delta	100	3.7e-139	FALSE	196627.cg1365	COG0712	atpH	F(1)F(0) ATP synthase produces ATP from ADP in the presence of a proton or sodium gradient. F-type ATPases consist of two structural domains, F(1) containing the extramembraneous catalytic core and F(0) containing the membrane proton channel, linked together by a central stalk and a peripheral stalk. During catalysis, ATP synthesis in the catalytic domain of F(1) is coupled via a rotary mechanism of the central stalk subunits to proton translocation	100	3.6e-177	TRUE
sp|Q7V5S6.1|ATPD_PROMM	atpH	ATP synthase subunit delta	A2C6X4	atpH	100	8.6e-89	TRUE	pmt:PMT_1468	K02113	ATPF1D, atpH	F-type H+-transporting ATPase subunit delta	100	8.9e-89	FALSE	74547.PMT_1468	COG0712	atpH	F(1)F(0) ATP synthase produces ATP from ADP in the presence of a proton or sodium gradient. F-type ATPases consist of two structural domains, F(1) containing the extramembraneous catalytic core and F(0) containing the membrane proton channel, linked together by a central stalk and a peripheral stalk. During catalysis, ATP synthesis in the catalytic domain of F(1) is coupled via a rotary mechanism of the central stalk subunits to proton translocation	100	2.45e-115	TRUE
sp|Q83G88.2|ATPD_TROWT	atpH	ATP synthase subunit delta	28493394	atpH	100	3.1e-140	TRUE	twh:TWT_427	K02113	ATPF1D, atpH	F-type H+-transporting ATPase subunit delta	100	3.2e-140	FALSE	203267.TWT_427	COG0712	atpH	F(1)F(0) ATP synthase produces ATP from ADP in the presence of a proton or sodium gradient. F-type ATPases consist of two structural domains, F(1) containing the extramembraneous catalytic core and F(0) containing the membrane proton channel, linked together by a central stalk and a peripheral stalk. During catalysis, ATP synthesis in the catalytic domain of F(1) is coupled via a rotary mechanism of the central stalk subunits to proton translocation	100	2.01e-178	TRUE
sp|Q83HY3.1|ATPD_TROW8	atpH	ATP synthase subunit delta	28493394	atpH	100	3.1e-140	TRUE	twh:TWT_427	K02113	ATPF1D, atpH	F-type H+-transporting ATPase subunit delta	100	3.2e-140	FALSE	203267.TWT_427	COG0712	atpH	F(1)F(0) ATP synthase produces ATP from ADP in the presence of a proton or sodium gradient. F-type ATPases consist of two structural domains, F(1) containing the extramembraneous catalytic core and F(0) containing the membrane proton channel, linked together by a central stalk and a peripheral stalk. During catalysis, ATP synthesis in the catalytic domain of F(1) is coupled via a rotary mechanism of the central stalk subunits to proton translocation	100	2.01e-178	TRUE
sp|Q87E87.1|ATPD_XYLFT	atpH	ATP synthase subunit delta	B2I863	atpH	100	5.7e-90	TRUE	xft:PD_0431	K02113	ATPF1D, atpH	F-type H+-transporting ATPase subunit delta	100	5.9e-90	FALSE	160492.XF_1146	COG0712	atpH	F(1)F(0) ATP synthase produces ATP from ADP in the presence of a proton or sodium gradient. F-type ATPases consist of two structural domains, F(1) containing the extramembraneous catalytic core and F(0) containing the membrane proton channel, linked together by a central stalk and a peripheral stalk. During catalysis, ATP synthesis in the catalytic domain of F(1) is coupled via a rotary mechanism of the central stalk subunits to proton translocation	96	9.77e-114	TRUE
sp|Q88BX1.1|ATPD_PSEPK	atpH	ATP synthase subunit delta	A5WBA6	atpH	100	1.1e-88	TRUE	ppu:PP_5416	K02113	ATPF1D, atpH	F-type H+-transporting ATPase subunit delta	100	1.1e-88	FALSE	1211579.PP4_54370	COG0712	atpH	F(1)F(0) ATP synthase produces ATP from ADP in the presence of a proton or sodium gradient. F-type ATPases consist of two structural domains, F(1) containing the extramembraneous catalytic core and F(0) containing the membrane proton channel, linked together by a central stalk and a peripheral stalk. During catalysis, ATP synthesis in the catalytic domain of F(1) is coupled via a rotary mechanism of the central stalk subunits to proton translocation	100	2.12e-114	TRUE
sp|Q8DLP4.1|ATPD_THEVB	atpH	ATP synthase subunit delta	22297977	atpH	100	4.5e-93	TRUE	tel:tlr0434	K02113	ATPF1D, atpH	F-type H+-transporting ATPase subunit delta	100	4.6e-93	FALSE	197221	COG0712	atpH	F(1)F(0) ATP synthase produces ATP from ADP in the presence of a proton or sodium gradient. F-type ATPases consist of two structural domains, F(1) containing the extramembraneous catalytic core and F(0) containing the membrane proton channel, linked together by a central stalk and a peripheral stalk. During catalysis, ATP synthesis in the catalytic domain of F(1) is coupled via a rotary mechanism of the central stalk subunits to proton translocation	100	1.22e-121	TRUE
sp|Q8FBT0.1|ATPD_ECOL6	atpH	ATP synthase subunit delta	B7N2H4	atpH	100	1.6e-87	TRUE	ecoo:ECRM13514_4796	K02113	ATPF1D, atpH	F-type H+-transporting ATPase subunit delta	100	1.6e-87	FALSE	199310.c4662	COG0712	atpH	F(1)F(0) ATP synthase produces ATP from ADP in the presence of a proton or sodium gradient. F-type ATPases consist of two structural domains, F(1) containing the extramembraneous catalytic core and F(0) containing the membrane proton channel, linked together by a central stalk and a peripheral stalk. During catalysis, ATP synthesis in the catalytic domain of F(1) is coupled via a rotary mechanism of the central stalk subunits to proton translocation	100	8e-114	TRUE
sp|Q8G7B0.1|ATPD_BIFLO	atpH	ATP synthase subunit delta	C5E8S2	atpH	100	1.7e-149	TRUE	blo:BL0360	K02113	ATPF1D, atpH	F-type H+-transporting ATPase subunit delta	100	1.8e-149	FALSE	216816.GS08_01450	COG0712	atpH	F(1)F(0) ATP synthase produces ATP from ADP in the presence of a proton or sodium gradient. F-type ATPases consist of two structural domains, F(1) containing the extramembraneous catalytic core and F(0) containing the membrane proton channel, linked together by a central stalk and a peripheral stalk. During catalysis, ATP synthesis in the catalytic domain of F(1) is coupled via a rotary mechanism of the central stalk subunits to proton translocation	100	1.44e-191	TRUE
sp|Q8P1K7.1|ATPD_STRP8	atpH	ATP synthase subunit delta	A2RFC5	atpH	100	1.8e-86	TRUE	spm:spyM18_0815	K02113	ATPF1D, atpH	F-type H+-transporting ATPase subunit delta	100	1.8e-86	FALSE	1314.HKU360_00588	COG0712	atpH	F(1)F(0) ATP synthase produces ATP from ADP in the presence of a proton or sodium gradient. F-type ATPases consist of two structural domains, F(1) containing the extramembraneous catalytic core and F(0) containing the membrane proton channel, linked together by a central stalk and a peripheral stalk. During catalysis, ATP synthesis in the catalytic domain of F(1) is coupled via a rotary mechanism of the central stalk subunits to proton translocation	99.4	2.89e-112	TRUE
sp|P95442.1|ATZB_PSESD	atzB	Hydroxydechloroatrazine ethylaminohydrolase	P95442	atzB	100	5.6e-289	TRUE	ag:AAC45138	K03382	atzB	hydroxydechloroatrazine ethylaminohydrolase	100	5.8e-289	TRUE	1349820.M707_23105	COG0402	-	Pfam Amidohydrolase	99.8	0	FALSE
WP_003538537.1	atzD	MULTISPECIES: cyanuric acid amidohydrolase	A0A154IC81	atzD	99.7	1.4e-196	TRUE	rlb:RLEG3_02325	K03383	atzD	cyanuric acid amidohydrolase	99.1	9.4e-196	TRUE	936136.ARRT01000004_gene6527	2DBC4	atzD	Responsible for the hydrolysis of cyanuric acid, an intermediate formed during catabolism of s-triazine based compounds in herbicides such as atrazine and polymers such as melamine. Catalyzes the hydrolytic opening of the s-triazine ring of cyanuric acid (2,4,6-trihydroxy-s-triazine) to yield carbon dioxide and carboxybiuret, which spontaneously decarboxylates to biuret	99.7	2.67e-251	TRUE
WP_011654380.1	atzD	cyanuric acid amidohydrolase	A0A7K3U2I9	atzD	100	2.4e-196	TRUE	rle:pRL100353	K03383	atzD	cyanuric acid amidohydrolase	100	2.5e-196	TRUE	936136.ARRT01000004_gene6527	2DBC4	atzD	Responsible for the hydrolysis of cyanuric acid, an intermediate formed during catabolism of s-triazine based compounds in herbicides such as atrazine and polymers such as melamine. Catalyzes the hydrolytic opening of the s-triazine ring of cyanuric acid (2,4,6-trihydroxy-s-triazine) to yield carbon dioxide and carboxybiuret, which spontaneously decarboxylates to biuret	99.1	4.25e-248	TRUE
WP_017968638.1	atzD	MULTISPECIES: cyanuric acid amidohydrolase	A0A7Y2R8B5	atzD	100	2.4e-196	TRUE	rlb:RLEG3_02325	K03383	atzD	cyanuric acid amidohydrolase	98.3	6.8e-194	TRUE	1041142.ATTP01000004_gene4580	2DBC4	atzD	Responsible for the hydrolysis of cyanuric acid, an intermediate formed during catabolism of s-triazine based compounds in herbicides such as atrazine and polymers such as melamine. Catalyzes the hydrolytic opening of the s-triazine ring of cyanuric acid (2,4,6-trihydroxy-s-triazine) to yield carbon dioxide and carboxybiuret, which spontaneously decarboxylates to biuret	99.4	2.56e-249	TRUE
WP_018070735.1	atzD	MULTISPECIES: cyanuric acid amidohydrolase	A0A6B3JJV3	atzD	100	2.4e-196	TRUE	rlb:RLEG3_02325	K03383	atzD	cyanuric acid amidohydrolase	98.9	1.8e-194	TRUE	1041142.ATTP01000004_gene4580	2DBC4	atzD	Responsible for the hydrolysis of cyanuric acid, an intermediate formed during catabolism of s-triazine based compounds in herbicides such as atrazine and polymers such as melamine. Catalyzes the hydrolytic opening of the s-triazine ring of cyanuric acid (2,4,6-trihydroxy-s-triazine) to yield carbon dioxide and carboxybiuret, which spontaneously decarboxylates to biuret	100	3.12e-250	TRUE
WP_018246801.1	atzD	cyanuric acid amidohydrolase	A0A6P0DA78	atzD	100	2.4e-196	TRUE	rlb:RLEG3_02325	K03383	atzD	cyanuric acid amidohydrolase	98	2.6e-193	TRUE	1041138.KB890256_gene3700	2DBC4	atzD	Responsible for the hydrolysis of cyanuric acid, an intermediate formed during catabolism of s-triazine based compounds in herbicides such as atrazine and polymers such as melamine. Catalyzes the hydrolytic opening of the s-triazine ring of cyanuric acid (2,4,6-trihydroxy-s-triazine) to yield carbon dioxide and carboxybiuret, which spontaneously decarboxylates to biuret	99.1	1.27e-249	TRUE
WP_018486129.1	atzD	cyanuric acid amidohydrolase	A0A6P0BN00	atzD	100	4.1e-196	TRUE	rlb:RLEG3_02325	K03383	atzD	cyanuric acid amidohydrolase	99.1	1.8e-194	TRUE	936136.ARRT01000004_gene6527	2DBC4	atzD	Responsible for the hydrolysis of cyanuric acid, an intermediate formed during catabolism of s-triazine based compounds in herbicides such as atrazine and polymers such as melamine. Catalyzes the hydrolytic opening of the s-triazine ring of cyanuric acid (2,4,6-trihydroxy-s-triazine) to yield carbon dioxide and carboxybiuret, which spontaneously decarboxylates to biuret	99.7	8.94e-250	TRUE
WP_020047894.1	atzD	MULTISPECIES: cyanuric acid amidohydrolase	A0A154IC81	atzD	100	8.2e-197	TRUE	rlb:RLEG3_02325	K03383	atzD	cyanuric acid amidohydrolase	99.4	5.5e-196	TRUE	936136.ARRT01000004_gene6527	2DBC4	atzD	Responsible for the hydrolysis of cyanuric acid, an intermediate formed during catabolism of s-triazine based compounds in herbicides such as atrazine and polymers such as melamine. Catalyzes the hydrolytic opening of the s-triazine ring of cyanuric acid (2,4,6-trihydroxy-s-triazine) to yield carbon dioxide and carboxybiuret, which spontaneously decarboxylates to biuret	100	1.88e-251	TRUE
WP_027668807.1	atzD	cyanuric acid amidohydrolase	A0A154IC81	atzD	99.7	1.4e-196	TRUE	rlb:RLEG3_02325	K03383	atzD	cyanuric acid amidohydrolase	99.1	9.4e-196	TRUE	936136.ARRT01000004_gene6527	2DBC4	atzD	Responsible for the hydrolysis of cyanuric acid, an intermediate formed during catabolism of s-triazine based compounds in herbicides such as atrazine and polymers such as melamine. Catalyzes the hydrolytic opening of the s-triazine ring of cyanuric acid (2,4,6-trihydroxy-s-triazine) to yield carbon dioxide and carboxybiuret, which spontaneously decarboxylates to biuret	99.7	1.88e-251	TRUE
WP_029873633.1	atzD	cyanuric acid amidohydrolase	A0A154IC81	atzD	99.7	9.1e-196	TRUE	rlb:RLEG3_02325	K03383	atzD	cyanuric acid amidohydrolase	99.1	6.1e-195	TRUE	1041142.ATTP01000004_gene4580	2DBC4	atzD	Responsible for the hydrolysis of cyanuric acid, an intermediate formed during catabolism of s-triazine based compounds in herbicides such as atrazine and polymers such as melamine. Catalyzes the hydrolytic opening of the s-triazine ring of cyanuric acid (2,4,6-trihydroxy-s-triazine) to yield carbon dioxide and carboxybiuret, which spontaneously decarboxylates to biuret	99.7	4.43e-250	TRUE
WP_033184187.1	atzD	cyanuric acid amidohydrolase	A0A6M5ZTE9	atzD	100	4.1e-196	TRUE	rlb:RLEG3_02325	K03383	atzD	cyanuric acid amidohydrolase	97.4	3.7e-192	TRUE	1041142.ATTP01000004_gene4580	2DBC4	atzD	Responsible for the hydrolysis of cyanuric acid, an intermediate formed during catabolism of s-triazine based compounds in herbicides such as atrazine and polymers such as melamine. Catalyzes the hydrolytic opening of the s-triazine ring of cyanuric acid (2,4,6-trihydroxy-s-triazine) to yield carbon dioxide and carboxybiuret, which spontaneously decarboxylates to biuret	98	8.57e-248	TRUE
WP_065284648.1	atzD	cyanuric acid amidohydrolase	A0A154IC81	atzD	99.7	7e-196	TRUE	rlb:RLEG3_02325	K03383	atzD	cyanuric acid amidohydrolase	99.1	4.7e-195	TRUE	936136.ARRT01000004_gene6527	2DBC4	atzD	Responsible for the hydrolysis of cyanuric acid, an intermediate formed during catabolism of s-triazine based compounds in herbicides such as atrazine and polymers such as melamine. Catalyzes the hydrolytic opening of the s-triazine ring of cyanuric acid (2,4,6-trihydroxy-s-triazine) to yield carbon dioxide and carboxybiuret, which spontaneously decarboxylates to biuret	99.7	3.12e-250	TRUE
WP_075223743.1	atzD	MULTISPECIES: cyanuric acid amidohydrolase	A0A6B3JJV3	atzD	99.7	5.3e-196	TRUE	rlb:RLEG3_02325	K03383	atzD	cyanuric acid amidohydrolase	98.6	4e-194	TRUE	1041142.ATTP01000004_gene4580	2DBC4	atzD	Responsible for the hydrolysis of cyanuric acid, an intermediate formed during catabolism of s-triazine based compounds in herbicides such as atrazine and polymers such as melamine. Catalyzes the hydrolytic opening of the s-triazine ring of cyanuric acid (2,4,6-trihydroxy-s-triazine) to yield carbon dioxide and carboxybiuret, which spontaneously decarboxylates to biuret	99.7	4.43e-250	TRUE
WP_077980811.1	atzD	MULTISPECIES: cyanuric acid amidohydrolase	A0A7Z0RPC9	atzD	100	1.1e-196	TRUE	rlg:Rleg_6452	K03383	atzD	cyanuric acid amidohydrolase	99.4	4.7e-195	TRUE	1041138.KB890256_gene3700	2DBC4	atzD	Responsible for the hydrolysis of cyanuric acid, an intermediate formed during catabolism of s-triazine based compounds in herbicides such as atrazine and polymers such as melamine. Catalyzes the hydrolytic opening of the s-triazine ring of cyanuric acid (2,4,6-trihydroxy-s-triazine) to yield carbon dioxide and carboxybiuret, which spontaneously decarboxylates to biuret	99.4	1.27e-249	TRUE
WP_130662934.1	atzD	MULTISPECIES: cyanuric acid amidohydrolase	A0A7G6RFH9	atzD	99.7	4.1e-196	TRUE	rlb:RLEG3_02325	K03383	atzD	cyanuric acid amidohydrolase	98.6	3e-194	TRUE	1041142.ATTP01000004_gene4580	2DBC4	atzD	Responsible for the hydrolysis of cyanuric acid, an intermediate formed during catabolism of s-triazine based compounds in herbicides such as atrazine and polymers such as melamine. Catalyzes the hydrolytic opening of the s-triazine ring of cyanuric acid (2,4,6-trihydroxy-s-triazine) to yield carbon dioxide and carboxybiuret, which spontaneously decarboxylates to biuret	99.7	1.09e-250	TRUE
WP_130674385.1	atzD	cyanuric acid amidohydrolase	A0A7G6Q3T1	atzD	100	4.1e-196	TRUE	rlb:RLEG3_02325	K03383	atzD	cyanuric acid amidohydrolase	98.6	2e-193	TRUE	1041142.ATTP01000004_gene4580	2DBC4	atzD	Responsible for the hydrolysis of cyanuric acid, an intermediate formed during catabolism of s-triazine based compounds in herbicides such as atrazine and polymers such as melamine. Catalyzes the hydrolytic opening of the s-triazine ring of cyanuric acid (2,4,6-trihydroxy-s-triazine) to yield carbon dioxide and carboxybiuret, which spontaneously decarboxylates to biuret	99.7	3.64e-249	TRUE
WP_130680649.1	atzD	cyanuric acid amidohydrolase	A0A154IC81	atzD	99.4	1.6e-195	TRUE	rlb:RLEG3_02325	K03383	atzD	cyanuric acid amidohydrolase	98.9	1e-194	TRUE	1041142.ATTP01000004_gene4580	2DBC4	atzD	Responsible for the hydrolysis of cyanuric acid, an intermediate formed during catabolism of s-triazine based compounds in herbicides such as atrazine and polymers such as melamine. Catalyzes the hydrolytic opening of the s-triazine ring of cyanuric acid (2,4,6-trihydroxy-s-triazine) to yield carbon dioxide and carboxybiuret, which spontaneously decarboxylates to biuret	99.4	8.94e-250	TRUE
WP_130689090.1	atzD	cyanuric acid amidohydrolase	A0A7G6RFH9	atzD	99.4	4.5e-195	TRUE	rlb:RLEG3_02325	K03383	atzD	cyanuric acid amidohydrolase	98.3	3.4e-193	TRUE	1041142.ATTP01000004_gene4580	2DBC4	atzD	Responsible for the hydrolysis of cyanuric acid, an intermediate formed during catabolism of s-triazine based compounds in herbicides such as atrazine and polymers such as melamine. Catalyzes the hydrolytic opening of the s-triazine ring of cyanuric acid (2,4,6-trihydroxy-s-triazine) to yield carbon dioxide and carboxybiuret, which spontaneously decarboxylates to biuret	99.4	7.35e-249	TRUE
WP_130690477.1	atzD	MULTISPECIES: cyanuric acid amidohydrolase	A0A6B3JJV3	atzD	99.7	3.1e-196	TRUE	rlb:RLEG3_02325	K03383	atzD	cyanuric acid amidohydrolase	98.6	2.3e-194	TRUE	1041142.ATTP01000004_gene4580	2DBC4	atzD	Responsible for the hydrolysis of cyanuric acid, an intermediate formed during catabolism of s-triazine based compounds in herbicides such as atrazine and polymers such as melamine. Catalyzes the hydrolytic opening of the s-triazine ring of cyanuric acid (2,4,6-trihydroxy-s-triazine) to yield carbon dioxide and carboxybiuret, which spontaneously decarboxylates to biuret	99.7	4.43e-250	TRUE
WP_130696342.1	atzD	cyanuric acid amidohydrolase	A0A7Z0R8J7	atzD	100	1.1e-196	TRUE	rlb:RLEG3_02325	K03383	atzD	cyanuric acid amidohydrolase	98.6	2.3e-194	TRUE	1041142.ATTP01000004_gene4580	2DBC4	atzD	Responsible for the hydrolysis of cyanuric acid, an intermediate formed during catabolism of s-triazine based compounds in herbicides such as atrazine and polymers such as melamine. Catalyzes the hydrolytic opening of the s-triazine ring of cyanuric acid (2,4,6-trihydroxy-s-triazine) to yield carbon dioxide and carboxybiuret, which spontaneously decarboxylates to biuret	99.1	6.29e-250	TRUE
WP_130704173.1	atzD	cyanuric acid amidohydrolase	A0A6P0AQH9	atzD	100	1.4e-196	TRUE	rlb:RLEG3_02325	K03383	atzD	cyanuric acid amidohydrolase	98.6	5.2e-194	TRUE	1041142.ATTP01000004_gene4580	2DBC4	atzD	Responsible for the hydrolysis of cyanuric acid, an intermediate formed during catabolism of s-triazine based compounds in herbicides such as atrazine and polymers such as melamine. Catalyzes the hydrolytic opening of the s-triazine ring of cyanuric acid (2,4,6-trihydroxy-s-triazine) to yield carbon dioxide and carboxybiuret, which spontaneously decarboxylates to biuret	99.7	4.43e-250	TRUE
WP_130705761.1	atzD	cyanuric acid amidohydrolase	A0A6B3JJV3	atzD	99.7	5.3e-196	TRUE	rlb:RLEG3_02325	K03383	atzD	cyanuric acid amidohydrolase	98.6	4e-194	TRUE	1041142.ATTP01000004_gene4580	2DBC4	atzD	Responsible for the hydrolysis of cyanuric acid, an intermediate formed during catabolism of s-triazine based compounds in herbicides such as atrazine and polymers such as melamine. Catalyzes the hydrolytic opening of the s-triazine ring of cyanuric acid (2,4,6-trihydroxy-s-triazine) to yield carbon dioxide and carboxybiuret, which spontaneously decarboxylates to biuret	99.7	6.29e-250	TRUE
WP_130707052.1	atzD	cyanuric acid amidohydrolase	A0A154IC81	atzD	99.4	5.9e-195	TRUE	rlb:RLEG3_02325	K03383	atzD	cyanuric acid amidohydrolase	98.9	4e-194	TRUE	1041142.ATTP01000004_gene4580	2DBC4	atzD	Responsible for the hydrolysis of cyanuric acid, an intermediate formed during catabolism of s-triazine based compounds in herbicides such as atrazine and polymers such as melamine. Catalyzes the hydrolytic opening of the s-triazine ring of cyanuric acid (2,4,6-trihydroxy-s-triazine) to yield carbon dioxide and carboxybiuret, which spontaneously decarboxylates to biuret	99.4	3.64e-249	TRUE
WP_130718419.1	atzD	cyanuric acid amidohydrolase	A0A6B3JJV3	atzD	99.7	2.7e-195	TRUE	rlb:RLEG3_02325	K03383	atzD	cyanuric acid amidohydrolase	98.6	2e-193	TRUE	1041142.ATTP01000004_gene4580	2DBC4	atzD	Responsible for the hydrolysis of cyanuric acid, an intermediate formed during catabolism of s-triazine based compounds in herbicides such as atrazine and polymers such as melamine. Catalyzes the hydrolytic opening of the s-triazine ring of cyanuric acid (2,4,6-trihydroxy-s-triazine) to yield carbon dioxide and carboxybiuret, which spontaneously decarboxylates to biuret	99.7	1.8e-249	TRUE
WP_130740678.1	atzD	cyanuric acid amidohydrolase	A0A154IC81	atzD	99.7	1.8e-196	TRUE	rlb:RLEG3_02325	K03383	atzD	cyanuric acid amidohydrolase	99.1	1.2e-195	TRUE	936136.ARRT01000004_gene6527	2DBC4	atzD	Responsible for the hydrolysis of cyanuric acid, an intermediate formed during catabolism of s-triazine based compounds in herbicides such as atrazine and polymers such as melamine. Catalyzes the hydrolytic opening of the s-triazine ring of cyanuric acid (2,4,6-trihydroxy-s-triazine) to yield carbon dioxide and carboxybiuret, which spontaneously decarboxylates to biuret	99.7	3.8e-251	TRUE
WP_130746337.1	atzD	cyanuric acid amidohydrolase	A0A154IC81	atzD	99.7	5.3e-196	TRUE	rlb:RLEG3_02325	K03383	atzD	cyanuric acid amidohydrolase	99.1	3.6e-195	TRUE	936136.ARRT01000004_gene6527	2DBC4	atzD	Responsible for the hydrolysis of cyanuric acid, an intermediate formed during catabolism of s-triazine based compounds in herbicides such as atrazine and polymers such as melamine. Catalyzes the hydrolytic opening of the s-triazine ring of cyanuric acid (2,4,6-trihydroxy-s-triazine) to yield carbon dioxide and carboxybiuret, which spontaneously decarboxylates to biuret	99.7	1.55e-250	TRUE
WP_131590343.1	atzD	cyanuric acid amidohydrolase	A0A6B3JJV3	atzD	99.7	7e-196	TRUE	rlb:RLEG3_02325	K03383	atzD	cyanuric acid amidohydrolase	98.6	5.2e-194	TRUE	1041142.ATTP01000004_gene4580	2DBC4	atzD	Responsible for the hydrolysis of cyanuric acid, an intermediate formed during catabolism of s-triazine based compounds in herbicides such as atrazine and polymers such as melamine. Catalyzes the hydrolytic opening of the s-triazine ring of cyanuric acid (2,4,6-trihydroxy-s-triazine) to yield carbon dioxide and carboxybiuret, which spontaneously decarboxylates to biuret	99.7	8.94e-250	TRUE
WP_131620630.1	atzD	cyanuric acid amidohydrolase	A0A154IC81	atzD	99.4	2e-195	TRUE	rle:pRL100353	K03383	atzD	cyanuric acid amidohydrolase	99.1	1.4e-194	TRUE	936136.ARRT01000004_gene6527	2DBC4	atzD	Responsible for the hydrolysis of cyanuric acid, an intermediate formed during catabolism of s-triazine based compounds in herbicides such as atrazine and polymers such as melamine. Catalyzes the hydrolytic opening of the s-triazine ring of cyanuric acid (2,4,6-trihydroxy-s-triazine) to yield carbon dioxide and carboxybiuret, which spontaneously decarboxylates to biuret	99.4	8.94e-250	TRUE
WP_131629538.1	atzD	cyanuric acid amidohydrolase	A0A154IC81	atzD	99.7	2.4e-196	TRUE	rlb:RLEG3_02325	K03383	atzD	cyanuric acid amidohydrolase	99.1	1.6e-195	TRUE	936136.ARRT01000004_gene6527	2DBC4	atzD	Responsible for the hydrolysis of cyanuric acid, an intermediate formed during catabolism of s-triazine based compounds in herbicides such as atrazine and polymers such as melamine. Catalyzes the hydrolytic opening of the s-triazine ring of cyanuric acid (2,4,6-trihydroxy-s-triazine) to yield carbon dioxide and carboxybiuret, which spontaneously decarboxylates to biuret	99.7	1.55e-250	TRUE
WP_131664806.1	atzD	cyanuric acid amidohydrolase	A0A154IC81	atzD	99.1	2.2e-194	TRUE	rle:pRL100353	K03383	atzD	cyanuric acid amidohydrolase	98.9	1.2e-193	TRUE	936136.ARRT01000004_gene6527	2DBC4	atzD	Responsible for the hydrolysis of cyanuric acid, an intermediate formed during catabolism of s-triazine based compounds in herbicides such as atrazine and polymers such as melamine. Catalyzes the hydrolytic opening of the s-triazine ring of cyanuric acid (2,4,6-trihydroxy-s-triazine) to yield carbon dioxide and carboxybiuret, which spontaneously decarboxylates to biuret	99.1	2.99e-248	TRUE
WP_131709541.1	atzD	cyanuric acid amidohydrolase	A0A154IC81	atzD	99.4	5.3e-196	TRUE	rlb:RLEG3_02325	K03383	atzD	cyanuric acid amidohydrolase	98.9	3.6e-195	TRUE	936136.ARRT01000004_gene6527	2DBC4	atzD	Responsible for the hydrolysis of cyanuric acid, an intermediate formed during catabolism of s-triazine based compounds in herbicides such as atrazine and polymers such as melamine. Catalyzes the hydrolytic opening of the s-triazine ring of cyanuric acid (2,4,6-trihydroxy-s-triazine) to yield carbon dioxide and carboxybiuret, which spontaneously decarboxylates to biuret	99.4	3.12e-250	TRUE
WP_138390103.1	atzD	cyanuric acid amidohydrolase	A0A6M8X9M5	atzD	100	8.2e-197	TRUE	rlb:RLEG3_02325	K03383	atzD	cyanuric acid amidohydrolase	98.6	8e-195	TRUE	936136.ARRT01000004_gene6527	2DBC4	atzD	Responsible for the hydrolysis of cyanuric acid, an intermediate formed during catabolism of s-triazine based compounds in herbicides such as atrazine and polymers such as melamine. Catalyzes the hydrolytic opening of the s-triazine ring of cyanuric acid (2,4,6-trihydroxy-s-triazine) to yield carbon dioxide and carboxybiuret, which spontaneously decarboxylates to biuret	99.1	2.2e-250	TRUE
WP_151517690.1	atzD	MULTISPECIES: cyanuric acid amidohydrolase	A0A7V8HFW0	atzD	100	4.8e-197	TRUE	rlb:RLEG3_02325	K03383	atzD	cyanuric acid amidohydrolase	99.1	1.2e-195	TRUE	936136.ARRT01000004_gene6527	2DBC4	atzD	Responsible for the hydrolysis of cyanuric acid, an intermediate formed during catabolism of s-triazine based compounds in herbicides such as atrazine and polymers such as melamine. Catalyzes the hydrolytic opening of the s-triazine ring of cyanuric acid (2,4,6-trihydroxy-s-triazine) to yield carbon dioxide and carboxybiuret, which spontaneously decarboxylates to biuret	99.7	2.67e-251	TRUE
WP_162117559.1	atzD	cyanuric acid amidohydrolase	A0A7Y2R8B5	atzD	99.7	9.1e-196	TRUE	rlb:RLEG3_02325	K03383	atzD	cyanuric acid amidohydrolase	98	2.6e-193	TRUE	1041142.ATTP01000004_gene4580	2DBC4	atzD	Responsible for the hydrolysis of cyanuric acid, an intermediate formed during catabolism of s-triazine based compounds in herbicides such as atrazine and polymers such as melamine. Catalyzes the hydrolytic opening of the s-triazine ring of cyanuric acid (2,4,6-trihydroxy-s-triazine) to yield carbon dioxide and carboxybiuret, which spontaneously decarboxylates to biuret	99.1	7.35e-249	TRUE
WP_164038901.1	atzD	cyanuric acid amidohydrolase	A0A6M8X9M5	atzD	99.1	1.3e-194	TRUE	rlb:RLEG3_02325	K03383	atzD	cyanuric acid amidohydrolase	97.7	1.3e-192	TRUE	1041138.KB890256_gene3700	2DBC4	atzD	Responsible for the hydrolysis of cyanuric acid, an intermediate formed during catabolism of s-triazine based compounds in herbicides such as atrazine and polymers such as melamine. Catalyzes the hydrolytic opening of the s-triazine ring of cyanuric acid (2,4,6-trihydroxy-s-triazine) to yield carbon dioxide and carboxybiuret, which spontaneously decarboxylates to biuret	98.9	5.17e-249	TRUE
WP_164049304.1	atzD	cyanuric acid amidohydrolase	A0A7K3VQJ8	atzD	100	4.8e-197	TRUE	rlb:RLEG3_02325	K03383	atzD	cyanuric acid amidohydrolase	99.1	1.6e-195	TRUE	936136.ARRT01000004_gene6527	2DBC4	atzD	Responsible for the hydrolysis of cyanuric acid, an intermediate formed during catabolism of s-triazine based compounds in herbicides such as atrazine and polymers such as melamine. Catalyzes the hydrolytic opening of the s-triazine ring of cyanuric acid (2,4,6-trihydroxy-s-triazine) to yield carbon dioxide and carboxybiuret, which spontaneously decarboxylates to biuret	99.7	7.66e-251	TRUE
WP_164053448.1	atzD	cyanuric acid amidohydrolase	A0A154IC81	atzD	99.7	3.1e-196	TRUE	rlb:RLEG3_02325	K03383	atzD	cyanuric acid amidohydrolase	99.1	2.1e-195	TRUE	936136.ARRT01000004_gene6527	2DBC4	atzD	Responsible for the hydrolysis of cyanuric acid, an intermediate formed during catabolism of s-triazine based compounds in herbicides such as atrazine and polymers such as melamine. Catalyzes the hydrolytic opening of the s-triazine ring of cyanuric acid (2,4,6-trihydroxy-s-triazine) to yield carbon dioxide and carboxybiuret, which spontaneously decarboxylates to biuret	99.7	5.39e-251	TRUE
WP_164567693.1	atzD	cyanuric acid amidohydrolase	A0A7G6Q3T1	atzD	99.7	9.1e-196	TRUE	rlb:RLEG3_02325	K03383	atzD	cyanuric acid amidohydrolase	98.3	4.4e-193	TRUE	1041142.ATTP01000004_gene4580	2DBC4	atzD	Responsible for the hydrolysis of cyanuric acid, an intermediate formed during catabolism of s-triazine based compounds in herbicides such as atrazine and polymers such as melamine. Catalyzes the hydrolytic opening of the s-triazine ring of cyanuric acid (2,4,6-trihydroxy-s-triazine) to yield carbon dioxide and carboxybiuret, which spontaneously decarboxylates to biuret	99.4	7.35e-249	TRUE
WP_164569964.1	atzD	cyanuric acid amidohydrolase	A0A6P0CW36	atzD	100	6.3e-197	TRUE	rlg:Rleg_6452	K03383	atzD	cyanuric acid amidohydrolase	98.6	1.2e-193	TRUE	1041138.KB890256_gene3700	2DBC4	atzD	Responsible for the hydrolysis of cyanuric acid, an intermediate formed during catabolism of s-triazine based compounds in herbicides such as atrazine and polymers such as melamine. Catalyzes the hydrolytic opening of the s-triazine ring of cyanuric acid (2,4,6-trihydroxy-s-triazine) to yield carbon dioxide and carboxybiuret, which spontaneously decarboxylates to biuret	98.6	8.57e-248	TRUE
WP_164579780.1	atzD	cyanuric acid amidohydrolase	A0A7G6RFH9	atzD	99.4	1.2e-195	TRUE	rlb:RLEG3_02325	K03383	atzD	cyanuric acid amidohydrolase	98.3	8.8e-194	TRUE	1041142.ATTP01000004_gene4580	2DBC4	atzD	Responsible for the hydrolysis of cyanuric acid, an intermediate formed during catabolism of s-triazine based compounds in herbicides such as atrazine and polymers such as melamine. Catalyzes the hydrolytic opening of the s-triazine ring of cyanuric acid (2,4,6-trihydroxy-s-triazine) to yield carbon dioxide and carboxybiuret, which spontaneously decarboxylates to biuret	99.4	8.94e-250	TRUE
WP_164592552.1	atzD	cyanuric acid amidohydrolase	A0A7G6RFH9	atzD	99.4	9.1e-196	TRUE	rlb:RLEG3_02325	K03383	atzD	cyanuric acid amidohydrolase	98.3	6.8e-194	TRUE	1041142.ATTP01000004_gene4580	2DBC4	atzD	Responsible for the hydrolysis of cyanuric acid, an intermediate formed during catabolism of s-triazine based compounds in herbicides such as atrazine and polymers such as melamine. Catalyzes the hydrolytic opening of the s-triazine ring of cyanuric acid (2,4,6-trihydroxy-s-triazine) to yield carbon dioxide and carboxybiuret, which spontaneously decarboxylates to biuret	99.4	4.43e-250	TRUE
WP_166472191.1	atzD	cyanuric acid amidohydrolase	A0A154IC81	atzD	99.4	4.1e-196	TRUE	rlb:RLEG3_02325	K03383	atzD	cyanuric acid amidohydrolase	98.9	2.7e-195	TRUE	936136.ARRT01000004_gene6527	2DBC4	atzD	Responsible for the hydrolysis of cyanuric acid, an intermediate formed during catabolism of s-triazine based compounds in herbicides such as atrazine and polymers such as melamine. Catalyzes the hydrolytic opening of the s-triazine ring of cyanuric acid (2,4,6-trihydroxy-s-triazine) to yield carbon dioxide and carboxybiuret, which spontaneously decarboxylates to biuret	99.4	1.09e-250	TRUE
WP_168251507.1	atzD	MULTISPECIES: cyanuric acid amidohydrolase	A0A6B3JJV3	atzD	99.7	1.2e-195	TRUE	rlb:RLEG3_02325	K03383	atzD	cyanuric acid amidohydrolase	98.6	8.8e-194	TRUE	1041142.ATTP01000004_gene4580	2DBC4	atzD	Responsible for the hydrolysis of cyanuric acid, an intermediate formed during catabolism of s-triazine based compounds in herbicides such as atrazine and polymers such as melamine. Catalyzes the hydrolytic opening of the s-triazine ring of cyanuric acid (2,4,6-trihydroxy-s-triazine) to yield carbon dioxide and carboxybiuret, which spontaneously decarboxylates to biuret	99.7	2.56e-249	TRUE
WP_168256899.1	atzD	cyanuric acid amidohydrolase	A0A7Z0RPC9	atzD	99.7	9.1e-196	TRUE	rlg:Rleg_6452	K03383	atzD	cyanuric acid amidohydrolase	99.1	4e-194	TRUE	1041138.KB890256_gene3700	2DBC4	atzD	Responsible for the hydrolysis of cyanuric acid, an intermediate formed during catabolism of s-triazine based compounds in herbicides such as atrazine and polymers such as melamine. Catalyzes the hydrolytic opening of the s-triazine ring of cyanuric acid (2,4,6-trihydroxy-s-triazine) to yield carbon dioxide and carboxybiuret, which spontaneously decarboxylates to biuret	99.1	2.99e-248	TRUE
WP_168263146.1	atzD	cyanuric acid amidohydrolase	A0A154IC81	atzD	99.7	1.2e-195	TRUE	rlb:RLEG3_02325	K03383	atzD	cyanuric acid amidohydrolase	99.1	8e-195	TRUE	936136.ARRT01000004_gene6527	2DBC4	atzD	Responsible for the hydrolysis of cyanuric acid, an intermediate formed during catabolism of s-triazine based compounds in herbicides such as atrazine and polymers such as melamine. Catalyzes the hydrolytic opening of the s-triazine ring of cyanuric acid (2,4,6-trihydroxy-s-triazine) to yield carbon dioxide and carboxybiuret, which spontaneously decarboxylates to biuret	99.7	1.55e-250	TRUE
WP_168279673.1	atzD	cyanuric acid amidohydrolase	A0A7V8HFW0	atzD	99.7	3.1e-196	TRUE	rlb:RLEG3_02325	K03383	atzD	cyanuric acid amidohydrolase	98.9	8e-195	TRUE	936136.ARRT01000004_gene6527	2DBC4	atzD	Responsible for the hydrolysis of cyanuric acid, an intermediate formed during catabolism of s-triazine based compounds in herbicides such as atrazine and polymers such as melamine. Catalyzes the hydrolytic opening of the s-triazine ring of cyanuric acid (2,4,6-trihydroxy-s-triazine) to yield carbon dioxide and carboxybiuret, which spontaneously decarboxylates to biuret	99.4	2.2e-250	TRUE
WP_168282273.1	atzD	cyanuric acid amidohydrolase	A0A154IC81	atzD	99.4	3.5e-195	TRUE	rlb:RLEG3_02325	K03383	atzD	cyanuric acid amidohydrolase	98.9	2.3e-194	TRUE	936136.ARRT01000004_gene6527	2DBC4	atzD	Responsible for the hydrolysis of cyanuric acid, an intermediate formed during catabolism of s-triazine based compounds in herbicides such as atrazine and polymers such as melamine. Catalyzes the hydrolytic opening of the s-triazine ring of cyanuric acid (2,4,6-trihydroxy-s-triazine) to yield carbon dioxide and carboxybiuret, which spontaneously decarboxylates to biuret	99.4	4.43e-250	TRUE
WP_168303902.1	atzD	cyanuric acid amidohydrolase	A0A154IC81	atzD	99.7	2.4e-196	TRUE	rlb:RLEG3_02325	K03383	atzD	cyanuric acid amidohydrolase	99.1	1.6e-195	TRUE	936136.ARRT01000004_gene6527	2DBC4	atzD	Responsible for the hydrolysis of cyanuric acid, an intermediate formed during catabolism of s-triazine based compounds in herbicides such as atrazine and polymers such as melamine. Catalyzes the hydrolytic opening of the s-triazine ring of cyanuric acid (2,4,6-trihydroxy-s-triazine) to yield carbon dioxide and carboxybiuret, which spontaneously decarboxylates to biuret	99.7	1.09e-250	TRUE
WP_168307820.1	atzD	cyanuric acid amidohydrolase	A0A7Z0RPC9	atzD	99.7	4.1e-196	TRUE	rlg:Rleg_6452	K03383	atzD	cyanuric acid amidohydrolase	99.1	1.8e-194	TRUE	1041138.KB890256_gene3700	2DBC4	atzD	Responsible for the hydrolysis of cyanuric acid, an intermediate formed during catabolism of s-triazine based compounds in herbicides such as atrazine and polymers such as melamine. Catalyzes the hydrolytic opening of the s-triazine ring of cyanuric acid (2,4,6-trihydroxy-s-triazine) to yield carbon dioxide and carboxybiuret, which spontaneously decarboxylates to biuret	99.1	7.35e-249	TRUE
WP_168328537.1	atzD	cyanuric acid amidohydrolase	A0A154IC81	atzD	99.4	3.1e-196	TRUE	rlb:RLEG3_02325	K03383	atzD	cyanuric acid amidohydrolase	98.9	2.1e-195	TRUE	936136.ARRT01000004_gene6527	2DBC4	atzD	Responsible for the hydrolysis of cyanuric acid, an intermediate formed during catabolism of s-triazine based compounds in herbicides such as atrazine and polymers such as melamine. Catalyzes the hydrolytic opening of the s-triazine ring of cyanuric acid (2,4,6-trihydroxy-s-triazine) to yield carbon dioxide and carboxybiuret, which spontaneously decarboxylates to biuret	99.4	1.09e-250	TRUE
WP_168343702.1	atzD	cyanuric acid amidohydrolase	A0A154IC81	atzD	99.7	1.2e-195	TRUE	rlb:RLEG3_02325	K03383	atzD	cyanuric acid amidohydrolase	99.1	8e-195	TRUE	936136.ARRT01000004_gene6527	2DBC4	atzD	Responsible for the hydrolysis of cyanuric acid, an intermediate formed during catabolism of s-triazine based compounds in herbicides such as atrazine and polymers such as melamine. Catalyzes the hydrolytic opening of the s-triazine ring of cyanuric acid (2,4,6-trihydroxy-s-triazine) to yield carbon dioxide and carboxybiuret, which spontaneously decarboxylates to biuret	99.7	1.04e-248	TRUE
WP_168348100.1	atzD	cyanuric acid amidohydrolase	A0A154IC81	atzD	99.7	1.4e-196	TRUE	rlb:RLEG3_02325	K03383	atzD	cyanuric acid amidohydrolase	99.1	9.4e-196	TRUE	936136.ARRT01000004_gene6527	2DBC4	atzD	Responsible for the hydrolysis of cyanuric acid, an intermediate formed during catabolism of s-triazine based compounds in herbicides such as atrazine and polymers such as melamine. Catalyzes the hydrolytic opening of the s-triazine ring of cyanuric acid (2,4,6-trihydroxy-s-triazine) to yield carbon dioxide and carboxybiuret, which spontaneously decarboxylates to biuret	99.7	1.88e-251	TRUE
WP_170269444.1	atzD	cyanuric acid amidohydrolase	A0A7Y2RU58	atzD	100	8.2e-197	TRUE	rlb:RLEG3_02325	K03383	atzD	cyanuric acid amidohydrolase	99.4	9.4e-196	TRUE	936136.ARRT01000004_gene6527	2DBC4	atzD	Responsible for the hydrolysis of cyanuric acid, an intermediate formed during catabolism of s-triazine based compounds in herbicides such as atrazine and polymers such as melamine. Catalyzes the hydrolytic opening of the s-triazine ring of cyanuric acid (2,4,6-trihydroxy-s-triazine) to yield carbon dioxide and carboxybiuret, which spontaneously decarboxylates to biuret	99.4	3.12e-250	TRUE
WP_171376429.1	atzD	cyanuric acid amidohydrolase	A0A7Y3WE38	atzD	100	3.1e-196	TRUE	rlg:Rleg_6452	K03383	atzD	cyanuric acid amidohydrolase	98.9	2e-193	TRUE	1041138.KB890256_gene3700	2DBC4	atzD	Responsible for the hydrolysis of cyanuric acid, an intermediate formed during catabolism of s-triazine based compounds in herbicides such as atrazine and polymers such as melamine. Catalyzes the hydrolytic opening of the s-triazine ring of cyanuric acid (2,4,6-trihydroxy-s-triazine) to yield carbon dioxide and carboxybiuret, which spontaneously decarboxylates to biuret	98.9	4.25e-248	TRUE
WP_171600082.1	atzD	cyanuric acid amidohydrolase	A0A6M8X9M5	atzD	99.7	4.1e-196	TRUE	rlb:RLEG3_02325	K03383	atzD	cyanuric acid amidohydrolase	98.3	4e-194	TRUE	936136.ARRT01000004_gene6527	2DBC4	atzD	Responsible for the hydrolysis of cyanuric acid, an intermediate formed during catabolism of s-triazine based compounds in herbicides such as atrazine and polymers such as melamine. Catalyzes the hydrolytic opening of the s-triazine ring of cyanuric acid (2,4,6-trihydroxy-s-triazine) to yield carbon dioxide and carboxybiuret, which spontaneously decarboxylates to biuret	98.9	3.64e-249	TRUE
WP_180195824.1	atzD	cyanuric acid amidohydrolase	A0A6M8X9M5	atzD	99.4	2.7e-195	TRUE	rlb:RLEG3_02325	K03383	atzD	cyanuric acid amidohydrolase	98	2.6e-193	TRUE	1041138.KB890256_gene3700	2DBC4	atzD	Responsible for the hydrolysis of cyanuric acid, an intermediate formed during catabolism of s-triazine based compounds in herbicides such as atrazine and polymers such as melamine. Catalyzes the hydrolytic opening of the s-triazine ring of cyanuric acid (2,4,6-trihydroxy-s-triazine) to yield carbon dioxide and carboxybiuret, which spontaneously decarboxylates to biuret	99.1	1.27e-249	TRUE
WP_193445929.1	atzD	cyanuric acid amidohydrolase	A0A7Y3SP53	atzD	100	4.8e-197	TRUE	rlg:Rleg_6452	K03383	atzD	cyanuric acid amidohydrolase	98.9	8.8e-194	TRUE	1041138.KB890256_gene3700	2DBC4	atzD	Responsible for the hydrolysis of cyanuric acid, an intermediate formed during catabolism of s-triazine based compounds in herbicides such as atrazine and polymers such as melamine. Catalyzes the hydrolytic opening of the s-triazine ring of cyanuric acid (2,4,6-trihydroxy-s-triazine) to yield carbon dioxide and carboxybiuret, which spontaneously decarboxylates to biuret	99.1	8.94e-250	TRUE
WP_221949196.1	atzD	cyanuric acid amidohydrolase	A0A154IC81	atzD	99.4	5.3e-196	TRUE	rlb:RLEG3_02325	K03383	atzD	cyanuric acid amidohydrolase	98.9	3.6e-195	TRUE	936136.ARRT01000004_gene6527	2DBC4	atzD	Responsible for the hydrolysis of cyanuric acid, an intermediate formed during catabolism of s-triazine based compounds in herbicides such as atrazine and polymers such as melamine. Catalyzes the hydrolytic opening of the s-triazine ring of cyanuric acid (2,4,6-trihydroxy-s-triazine) to yield carbon dioxide and carboxybiuret, which spontaneously decarboxylates to biuret	99.4	3.12e-250	TRUE
WP_221972958.1	atzD	cyanuric acid amidohydrolase, partial	A0A7Z0RPC9	atzD	99.7	2.9e-183	TRUE	rlg:Rleg_6452	K03383	atzD	cyanuric acid amidohydrolase	99.1	1.2e-181	TRUE	1041138.KB890256_gene3700	2DBC4	atzD	Responsible for the hydrolysis of cyanuric acid, an intermediate formed during catabolism of s-triazine based compounds in herbicides such as atrazine and polymers such as melamine. Catalyzes the hydrolytic opening of the s-triazine ring of cyanuric acid (2,4,6-trihydroxy-s-triazine) to yield carbon dioxide and carboxybiuret, which spontaneously decarboxylates to biuret	99.1	7.47e-232	TRUE
WP_221977913.1	atzD	cyanuric acid amidohydrolase	A0A154IC81	atzD	99.4	5.3e-196	TRUE	rlb:RLEG3_02325	K03383	atzD	cyanuric acid amidohydrolase	98.9	3.6e-195	TRUE	936136.ARRT01000004_gene6527	2DBC4	atzD	Responsible for the hydrolysis of cyanuric acid, an intermediate formed during catabolism of s-triazine based compounds in herbicides such as atrazine and polymers such as melamine. Catalyzes the hydrolytic opening of the s-triazine ring of cyanuric acid (2,4,6-trihydroxy-s-triazine) to yield carbon dioxide and carboxybiuret, which spontaneously decarboxylates to biuret	99.4	1.55e-250	TRUE
WP_221982023.1	atzD	cyanuric acid amidohydrolase	A0A154IC81	atzD	99.7	2.4e-196	TRUE	rlb:RLEG3_02325	K03383	atzD	cyanuric acid amidohydrolase	99.1	1.6e-195	TRUE	936136.ARRT01000004_gene6527	2DBC4	atzD	Responsible for the hydrolysis of cyanuric acid, an intermediate formed during catabolism of s-triazine based compounds in herbicides such as atrazine and polymers such as melamine. Catalyzes the hydrolytic opening of the s-triazine ring of cyanuric acid (2,4,6-trihydroxy-s-triazine) to yield carbon dioxide and carboxybiuret, which spontaneously decarboxylates to biuret	99.7	7.66e-251	TRUE
WP_221999802.1	atzD	cyanuric acid amidohydrolase	A0A154IC81	atzD	99.1	1.3e-194	TRUE	rlb:RLEG3_02325	K03383	atzD	cyanuric acid amidohydrolase	98.6	8.8e-194	TRUE	936136.ARRT01000004_gene6527	2DBC4	atzD	Responsible for the hydrolysis of cyanuric acid, an intermediate formed during catabolism of s-triazine based compounds in herbicides such as atrazine and polymers such as melamine. Catalyzes the hydrolytic opening of the s-triazine ring of cyanuric acid (2,4,6-trihydroxy-s-triazine) to yield carbon dioxide and carboxybiuret, which spontaneously decarboxylates to biuret	99.1	3.64e-249	TRUE
WP_222007611.1	atzD	cyanuric acid amidohydrolase	A0A154IC81	atzD	99.4	2.7e-195	TRUE	rlb:RLEG3_02325	K03383	atzD	cyanuric acid amidohydrolase	98.9	1.8e-194	TRUE	936136.ARRT01000004_gene6527	2DBC4	atzD	Responsible for the hydrolysis of cyanuric acid, an intermediate formed during catabolism of s-triazine based compounds in herbicides such as atrazine and polymers such as melamine. Catalyzes the hydrolytic opening of the s-triazine ring of cyanuric acid (2,4,6-trihydroxy-s-triazine) to yield carbon dioxide and carboxybiuret, which spontaneously decarboxylates to biuret	99.4	5.17e-249	TRUE
WP_222025364.1	atzD	cyanuric acid amidohydrolase	A0A7Z0RPC9	atzD	99.7	1.4e-196	TRUE	rlg:Rleg_6452	K03383	atzD	cyanuric acid amidohydrolase	99.1	6.1e-195	TRUE	1041138.KB890256_gene3700	2DBC4	atzD	Responsible for the hydrolysis of cyanuric acid, an intermediate formed during catabolism of s-triazine based compounds in herbicides such as atrazine and polymers such as melamine. Catalyzes the hydrolytic opening of the s-triazine ring of cyanuric acid (2,4,6-trihydroxy-s-triazine) to yield carbon dioxide and carboxybiuret, which spontaneously decarboxylates to biuret	99.1	1.8e-249	TRUE
WP_222026077.1	atzD	cyanuric acid amidohydrolase	A0A7Z0RPC9	atzD	99.7	1.4e-196	TRUE	rlg:Rleg_6452	K03383	atzD	cyanuric acid amidohydrolase	99.1	6.1e-195	TRUE	1041138.KB890256_gene3700	2DBC4	atzD	Responsible for the hydrolysis of cyanuric acid, an intermediate formed during catabolism of s-triazine based compounds in herbicides such as atrazine and polymers such as melamine. Catalyzes the hydrolytic opening of the s-triazine ring of cyanuric acid (2,4,6-trihydroxy-s-triazine) to yield carbon dioxide and carboxybiuret, which spontaneously decarboxylates to biuret	99.1	1.8e-249	TRUE
WP_222031235.1	atzD	cyanuric acid amidohydrolase	A0A154IC81	atzD	99.4	2.7e-195	TRUE	rlb:RLEG3_02325	K03383	atzD	cyanuric acid amidohydrolase	98.9	1.8e-194	TRUE	936136.ARRT01000004_gene6527	2DBC4	atzD	Responsible for the hydrolysis of cyanuric acid, an intermediate formed during catabolism of s-triazine based compounds in herbicides such as atrazine and polymers such as melamine. Catalyzes the hydrolytic opening of the s-triazine ring of cyanuric acid (2,4,6-trihydroxy-s-triazine) to yield carbon dioxide and carboxybiuret, which spontaneously decarboxylates to biuret	99.4	5.17e-249	TRUE
WP_222062194.1	atzD	cyanuric acid amidohydrolase	A0A154IC81	atzD	99.1	2.9e-194	TRUE	rlb:RLEG3_02325	K03383	atzD	cyanuric acid amidohydrolase	98.6	2e-193	TRUE	936136.ARRT01000004_gene6527	2DBC4	atzD	Responsible for the hydrolysis of cyanuric acid, an intermediate formed during catabolism of s-triazine based compounds in herbicides such as atrazine and polymers such as melamine. Catalyzes the hydrolytic opening of the s-triazine ring of cyanuric acid (2,4,6-trihydroxy-s-triazine) to yield carbon dioxide and carboxybiuret, which spontaneously decarboxylates to biuret	99.1	7.35e-249	TRUE
WP_222293915.1	atzD	cyanuric acid amidohydrolase	A0A7Y2R8B5	atzD	98.9	1e-194	TRUE	rlb:RLEG3_02325	K03383	atzD	cyanuric acid amidohydrolase	97.7	1.7e-192	TRUE	1041142.ATTP01000004_gene4580	2DBC4	atzD	Responsible for the hydrolysis of cyanuric acid, an intermediate formed during catabolism of s-triazine based compounds in herbicides such as atrazine and polymers such as melamine. Catalyzes the hydrolytic opening of the s-triazine ring of cyanuric acid (2,4,6-trihydroxy-s-triazine) to yield carbon dioxide and carboxybiuret, which spontaneously decarboxylates to biuret	98.9	1.22e-247	TRUE
WP_222334399.1	atzD	cyanuric acid amidohydrolase	A0A7Y2R8B5	atzD	99.7	4.1e-196	TRUE	rlb:RLEG3_02325	K03383	atzD	cyanuric acid amidohydrolase	98	1.2e-193	TRUE	1041142.ATTP01000004_gene4580	2DBC4	atzD	Responsible for the hydrolysis of cyanuric acid, an intermediate formed during catabolism of s-triazine based compounds in herbicides such as atrazine and polymers such as melamine. Catalyzes the hydrolytic opening of the s-triazine ring of cyanuric acid (2,4,6-trihydroxy-s-triazine) to yield carbon dioxide and carboxybiuret, which spontaneously decarboxylates to biuret	99.1	7.35e-249	TRUE
WP_222348503.1	atzD	cyanuric acid amidohydrolase	A0A154IC81	atzD	99.4	1.2e-195	TRUE	rle:pRL100353	K03383	atzD	cyanuric acid amidohydrolase	99.4	2.1e-195	TRUE	936136.ARRT01000004_gene6527	2DBC4	atzD	Responsible for the hydrolysis of cyanuric acid, an intermediate formed during catabolism of s-triazine based compounds in herbicides such as atrazine and polymers such as melamine. Catalyzes the hydrolytic opening of the s-triazine ring of cyanuric acid (2,4,6-trihydroxy-s-triazine) to yield carbon dioxide and carboxybiuret, which spontaneously decarboxylates to biuret	99.4	3.64e-249	TRUE
WP_222355980.1	atzD	cyanuric acid amidohydrolase	A0A154IC81	atzD	99.7	1.4e-196	TRUE	rlb:RLEG3_02325	K03383	atzD	cyanuric acid amidohydrolase	99.1	9.4e-196	TRUE	936136.ARRT01000004_gene6527	2DBC4	atzD	Responsible for the hydrolysis of cyanuric acid, an intermediate formed during catabolism of s-triazine based compounds in herbicides such as atrazine and polymers such as melamine. Catalyzes the hydrolytic opening of the s-triazine ring of cyanuric acid (2,4,6-trihydroxy-s-triazine) to yield carbon dioxide and carboxybiuret, which spontaneously decarboxylates to biuret	99.7	5.39e-251	TRUE
WP_222361467.1	atzD	cyanuric acid amidohydrolase	A0A154IC81	atzD	99.7	2.4e-196	TRUE	rlb:RLEG3_02325	K03383	atzD	cyanuric acid amidohydrolase	99.1	1.6e-195	TRUE	936136.ARRT01000004_gene6527	2DBC4	atzD	Responsible for the hydrolysis of cyanuric acid, an intermediate formed during catabolism of s-triazine based compounds in herbicides such as atrazine and polymers such as melamine. Catalyzes the hydrolytic opening of the s-triazine ring of cyanuric acid (2,4,6-trihydroxy-s-triazine) to yield carbon dioxide and carboxybiuret, which spontaneously decarboxylates to biuret	99.7	1.55e-250	TRUE
WP_222361549.1	atzD	cyanuric acid amidohydrolase	A0A7Z0R8J7	atzD	98.9	7.7e-195	TRUE	rlb:RLEG3_02325	K03383	atzD	cyanuric acid amidohydrolase	98	2e-193	TRUE	1041142.ATTP01000004_gene4580	2DBC4	atzD	Responsible for the hydrolysis of cyanuric acid, an intermediate formed during catabolism of s-triazine based compounds in herbicides such as atrazine and polymers such as melamine. Catalyzes the hydrolytic opening of the s-triazine ring of cyanuric acid (2,4,6-trihydroxy-s-triazine) to yield carbon dioxide and carboxybiuret, which spontaneously decarboxylates to biuret	98.6	2.11e-248	TRUE
WP_222369634.1	atzD	cyanuric acid amidohydrolase	A0A154IC81	atzD	99.4	2.7e-195	TRUE	rlb:RLEG3_02325	K03383	atzD	cyanuric acid amidohydrolase	98.9	1.8e-194	TRUE	936136.ARRT01000004_gene6527	2DBC4	atzD	Responsible for the hydrolysis of cyanuric acid, an intermediate formed during catabolism of s-triazine based compounds in herbicides such as atrazine and polymers such as melamine. Catalyzes the hydrolytic opening of the s-triazine ring of cyanuric acid (2,4,6-trihydroxy-s-triazine) to yield carbon dioxide and carboxybiuret, which spontaneously decarboxylates to biuret	99.4	8.94e-250	TRUE
WP_222403184.1	atzD	cyanuric acid amidohydrolase	A0A7V8HFW0	atzD	99.7	1.8e-196	TRUE	rlb:RLEG3_02325	K03383	atzD	cyanuric acid amidohydrolase	98.9	4.7e-195	TRUE	936136.ARRT01000004_gene6527	2DBC4	atzD	Responsible for the hydrolysis of cyanuric acid, an intermediate formed during catabolism of s-triazine based compounds in herbicides such as atrazine and polymers such as melamine. Catalyzes the hydrolytic opening of the s-triazine ring of cyanuric acid (2,4,6-trihydroxy-s-triazine) to yield carbon dioxide and carboxybiuret, which spontaneously decarboxylates to biuret	99.4	1.09e-250	TRUE
WP_222410567.1	atzD	cyanuric acid amidohydrolase	A0A154IC81	atzD	99.4	1.6e-195	TRUE	rlb:RLEG3_02325	K03383	atzD	cyanuric acid amidohydrolase	98.9	1e-194	TRUE	936136.ARRT01000004_gene6527	2DBC4	atzD	Responsible for the hydrolysis of cyanuric acid, an intermediate formed during catabolism of s-triazine based compounds in herbicides such as atrazine and polymers such as melamine. Catalyzes the hydrolytic opening of the s-triazine ring of cyanuric acid (2,4,6-trihydroxy-s-triazine) to yield carbon dioxide and carboxybiuret, which spontaneously decarboxylates to biuret	99.4	1.8e-249	TRUE
WP_222421788.1	atzD	cyanuric acid amidohydrolase	A0A154IC81	atzD	98.9	5e-194	TRUE	rlb:RLEG3_02325	K03383	atzD	cyanuric acid amidohydrolase	98.9	6.8e-194	TRUE	936136.ARRT01000004_gene6527	2DBC4	atzD	Responsible for the hydrolysis of cyanuric acid, an intermediate formed during catabolism of s-triazine based compounds in herbicides such as atrazine and polymers such as melamine. Catalyzes the hydrolytic opening of the s-triazine ring of cyanuric acid (2,4,6-trihydroxy-s-triazine) to yield carbon dioxide and carboxybiuret, which spontaneously decarboxylates to biuret	98.9	8.57e-248	TRUE
WP_260299808.1	atzD	cyanuric acid amidohydrolase	A0A7Y2R8B5	atzD	98	6.1e-192	TRUE	rlb:RLEG3_02325	K03383	atzD	cyanuric acid amidohydrolase	96.3	1.7e-189	TRUE	1041142.ATTP01000004_gene4580	2DBC4	atzD	Responsible for the hydrolysis of cyanuric acid, an intermediate formed during catabolism of s-triazine based compounds in herbicides such as atrazine and polymers such as melamine. Catalyzes the hydrolytic opening of the s-triazine ring of cyanuric acid (2,4,6-trihydroxy-s-triazine) to yield carbon dioxide and carboxybiuret, which spontaneously decarboxylates to biuret	97.4	5.54e-244	TRUE
sp|H1ZZA4.1|AUAG_STIAU	auaG	NA	H1ZZA4	auaG	100	4.9e-219	TRUE	ag:CCD27744	K21272	auaG	aurachin C monooxygenase/isomerase	100	5.1e-219	TRUE	215803.DB30_6010	COG0654	-	FAD binding domain	62.6	2.61e-163	FALSE
NP_312482.1	avtA	valine-pyruvate aminotransferase	eko:EKO11_0154	avtA	100	7.6e-250	TRUE	ece:Z4997	K00835	avtA	valine--pyruvate aminotransferase	100	7.9e-250	TRUE	155864.EDL933_4837	COG3977	avtA	Valine--pyruvate aminotransferase	100	1.98999997983447e-316	TRUE
NP_462565.1	avtA	valine-pyruvate aminotransferase	Q8ZL86	avtA	100	1.3e-249	TRUE	stm:STM3665	K00835	avtA	valine--pyruvate aminotransferase	100	1.3e-249	TRUE	90371.CY43_19025	COG3977	avtA	Aminotransferase class I and II	100	2.00000001672599e-316	TRUE
sp|P09053.3|AVTA_ECOLI	avtA	Valine--pyruvate aminotransferase	P09053	avtA	100	2e-250	TRUE	eco:b3572	K00835	avtA	valine--pyruvate aminotransferase	100	2.1e-250	TRUE	316408	COG3977	avtA	Valine--pyruvate aminotransferase	100	0	TRUE
YP_026231.1	avtA	valine--pyruvate aminotransferase	P09053	avtA	100	2e-250	TRUE	eco:b3572	K00835	avtA	valine--pyruvate aminotransferase	100	2.1e-250	TRUE	316408	COG3977	avtA	Valine--pyruvate aminotransferase	100	0	TRUE
WP_003227500.1	bacD	MULTISPECIES: alanine--anticapsin ligase	bsn:BSn5_09845	bacD	100	1.8e-271	TRUE	bsn:BSn5_09845	K13037	bacD	L-alanine-L-anticapsin ligase	100	1.9e-271	TRUE	224308.BSU37710	COG0151	bacD	Part of the bacABCDEFG operon responsible for the biosynthesis of bacilysin, an irreversible inactivator of the glutaminase domain of glucosamine synthetase. Catalyzes the formation of alpha-dipeptides from various L-amino acids in the presence of ATP. In vivo catalyzes the ligation of L-alanine and L-anticapsin (epoxycyclohexanonyl-Ala) to produce the final bacilysin antibiotic (L-Ala-L-4S-cyclohexenonyl-Ala dipeptide)	99.8	0	TRUE
WP_014478315.1	bacD	alanine--anticapsin ligase	bsr:I33_3919	bacD	100	3.1e-271	TRUE	bsr:I33_3919	K13037	bacD	L-alanine-L-anticapsin ligase	100	3.2e-271	TRUE	224308.BSU37710	COG0151	bacD	Part of the bacABCDEFG operon responsible for the biosynthesis of bacilysin, an irreversible inactivator of the glutaminase domain of glucosamine synthetase. Catalyzes the formation of alpha-dipeptides from various L-amino acids in the presence of ATP. In vivo catalyzes the ligation of L-alanine and L-anticapsin (epoxycyclohexanonyl-Ala) to produce the final bacilysin antibiotic (L-Ala-L-4S-cyclohexenonyl-Ala dipeptide)	99.8	0	TRUE
WP_014665798.1	bacD	MULTISPECIES: alanine--anticapsin ligase	bjs:MY9_3862	bacD	100	8.9e-271	TRUE	bjs:MY9_3862	K13037	bacD	L-alanine-L-anticapsin ligase	100	9.2e-271	TRUE	224308.BSU37710	COG0151	bacD	Part of the bacABCDEFG operon responsible for the biosynthesis of bacilysin, an irreversible inactivator of the glutaminase domain of glucosamine synthetase. Catalyzes the formation of alpha-dipeptides from various L-amino acids in the presence of ATP. In vivo catalyzes the ligation of L-alanine and L-anticapsin (epoxycyclohexanonyl-Ala) to produce the final bacilysin antibiotic (L-Ala-L-4S-cyclohexenonyl-Ala dipeptide)	98.5	0	TRUE
WP_015250972.1	bacD	MULTISPECIES: alanine--anticapsin ligase	bsl:A7A1_0190	bacD	100	5.2e-271	TRUE	bsl:A7A1_0190	K13037	bacD	L-alanine-L-anticapsin ligase	100	5.4e-271	TRUE	224308.BSU37710	COG0151	bacD	Part of the bacABCDEFG operon responsible for the biosynthesis of bacilysin, an irreversible inactivator of the glutaminase domain of glucosamine synthetase. Catalyzes the formation of alpha-dipeptides from various L-amino acids in the presence of ATP. In vivo catalyzes the ligation of L-alanine and L-anticapsin (epoxycyclohexanonyl-Ala) to produce the final bacilysin antibiotic (L-Ala-L-4S-cyclohexenonyl-Ala dipeptide)	99.6	0	TRUE
WP_024571622.1	bacD	alanine--anticapsin ligase	A0A6G2J286	bacD	100	5.2e-271	TRUE	bsus:Q433_20770	K13037	bacD	L-alanine-L-anticapsin ligase	99.8	2e-270	TRUE	224308.BSU37710	COG0151	bacD	Part of the bacABCDEFG operon responsible for the biosynthesis of bacilysin, an irreversible inactivator of the glutaminase domain of glucosamine synthetase. Catalyzes the formation of alpha-dipeptides from various L-amino acids in the presence of ATP. In vivo catalyzes the ligation of L-alanine and L-anticapsin (epoxycyclohexanonyl-Ala) to produce the final bacilysin antibiotic (L-Ala-L-4S-cyclohexenonyl-Ala dipeptide)	99.6	0	TRUE
WP_038427999.1	bacD	MULTISPECIES: alanine--anticapsin ligase	bsus:Q433_20770	bacD	100	4e-271	TRUE	bsus:Q433_20770	K13037	bacD	L-alanine-L-anticapsin ligase	100	4.1e-271	TRUE	224308.BSU37710	COG0151	bacD	Part of the bacABCDEFG operon responsible for the biosynthesis of bacilysin, an irreversible inactivator of the glutaminase domain of glucosamine synthetase. Catalyzes the formation of alpha-dipeptides from various L-amino acids in the presence of ATP. In vivo catalyzes the ligation of L-alanine and L-anticapsin (epoxycyclohexanonyl-Ala) to produce the final bacilysin antibiotic (L-Ala-L-4S-cyclohexenonyl-Ala dipeptide)	99.8	0	TRUE
WP_148963426.1	bacD	alanine--anticapsin ligase	A0A5D4N629	bacD	100	2.3e-271	TRUE	bjs:MY9_3862	K13037	bacD	L-alanine-L-anticapsin ligase	97.2	7.5e-265	TRUE	224308.BSU37710	COG0151	bacD	Part of the bacABCDEFG operon responsible for the biosynthesis of bacilysin, an irreversible inactivator of the glutaminase domain of glucosamine synthetase. Catalyzes the formation of alpha-dipeptides from various L-amino acids in the presence of ATP. In vivo catalyzes the ligation of L-alanine and L-anticapsin (epoxycyclohexanonyl-Ala) to produce the final bacilysin antibiotic (L-Ala-L-4S-cyclohexenonyl-Ala dipeptide)	97.5	0	TRUE
WP_148982389.1	bacD	alanine--anticapsin ligase	A0A5D4P9C3	bacD	100	6.8e-271	TRUE	bsu:BSU37710	K13037	bacD	L-alanine-L-anticapsin ligase	98.1	1.8e-266	TRUE	224308.BSU37710	COG0151	bacD	Part of the bacABCDEFG operon responsible for the biosynthesis of bacilysin, an irreversible inactivator of the glutaminase domain of glucosamine synthetase. Catalyzes the formation of alpha-dipeptides from various L-amino acids in the presence of ATP. In vivo catalyzes the ligation of L-alanine and L-anticapsin (epoxycyclohexanonyl-Ala) to produce the final bacilysin antibiotic (L-Ala-L-4S-cyclohexenonyl-Ala dipeptide)	98.1	0	TRUE
WP_167408520.1	bacD	alanine--anticapsin ligase	bsus:Q433_20770	bacD	98.9	2.2e-269	TRUE	bsus:Q433_20770	K13037	bacD	L-alanine-L-anticapsin ligase	98.9	2.3e-269	TRUE	224308.BSU37710	COG0151	bacD	Part of the bacABCDEFG operon responsible for the biosynthesis of bacilysin, an irreversible inactivator of the glutaminase domain of glucosamine synthetase. Catalyzes the formation of alpha-dipeptides from various L-amino acids in the presence of ATP. In vivo catalyzes the ligation of L-alanine and L-anticapsin (epoxycyclohexanonyl-Ala) to produce the final bacilysin antibiotic (L-Ala-L-4S-cyclohexenonyl-Ala dipeptide)	98.7	0	TRUE
WP_167873583.1	bacD	alanine--anticapsin ligase	A0A6H0WR99	bacD	100	2.3e-271	TRUE	bss:BSUW23_18625	K13037	bacD	L-alanine-L-anticapsin ligase	97.5	9.8e-265	TRUE	224308.BSU37710	COG0151	bacD	Part of the bacABCDEFG operon responsible for the biosynthesis of bacilysin, an irreversible inactivator of the glutaminase domain of glucosamine synthetase. Catalyzes the formation of alpha-dipeptides from various L-amino acids in the presence of ATP. In vivo catalyzes the ligation of L-alanine and L-anticapsin (epoxycyclohexanonyl-Ala) to produce the final bacilysin antibiotic (L-Ala-L-4S-cyclohexenonyl-Ala dipeptide)	97	0	TRUE
WP_174222793.1	bacD	alanine--anticapsin ligase	A0A6G2J286	bacD	99.8	1.2e-270	TRUE	bsus:Q433_20770	K13037	bacD	L-alanine-L-anticapsin ligase	99.6	4.6e-270	TRUE	224308.BSU37710	COG0151	bacD	Part of the bacABCDEFG operon responsible for the biosynthesis of bacilysin, an irreversible inactivator of the glutaminase domain of glucosamine synthetase. Catalyzes the formation of alpha-dipeptides from various L-amino acids in the presence of ATP. In vivo catalyzes the ligation of L-alanine and L-anticapsin (epoxycyclohexanonyl-Ala) to produce the final bacilysin antibiotic (L-Ala-L-4S-cyclohexenonyl-Ala dipeptide)	99.4	0	TRUE
WP_174227625.1	bacD	alanine--anticapsin ligase	A0A6H0WR99	bacD	99.4	3.4e-270	TRUE	bss:BSUW23_18625	K13037	bacD	L-alanine-L-anticapsin ligase	97.5	4.4e-265	TRUE	224308.BSU37710	COG0151	bacD	Part of the bacABCDEFG operon responsible for the biosynthesis of bacilysin, an irreversible inactivator of the glutaminase domain of glucosamine synthetase. Catalyzes the formation of alpha-dipeptides from various L-amino acids in the presence of ATP. In vivo catalyzes the ligation of L-alanine and L-anticapsin (epoxycyclohexanonyl-Ala) to produce the final bacilysin antibiotic (L-Ala-L-4S-cyclohexenonyl-Ala dipeptide)	97	0	TRUE
WP_185184061.1	bacD	alanine--anticapsin ligase	A0A6G2J286	bacD	99.8	6.8e-271	TRUE	bsus:Q433_20770	K13037	bacD	L-alanine-L-anticapsin ligase	99.6	2.7e-270	TRUE	224308.BSU37710	COG0151	bacD	Part of the bacABCDEFG operon responsible for the biosynthesis of bacilysin, an irreversible inactivator of the glutaminase domain of glucosamine synthetase. Catalyzes the formation of alpha-dipeptides from various L-amino acids in the presence of ATP. In vivo catalyzes the ligation of L-alanine and L-anticapsin (epoxycyclohexanonyl-Ala) to produce the final bacilysin antibiotic (L-Ala-L-4S-cyclohexenonyl-Ala dipeptide)	99.4	0	TRUE
WP_221777334.1	bacD	alanine--anticapsin ligase	bsl:A7A1_0190	bacD	99.8	6.8e-271	TRUE	bsl:A7A1_0190	K13037	bacD	L-alanine-L-anticapsin ligase	99.8	7e-271	TRUE	224308.BSU37710	COG0151	bacD	Part of the bacABCDEFG operon responsible for the biosynthesis of bacilysin, an irreversible inactivator of the glutaminase domain of glucosamine synthetase. Catalyzes the formation of alpha-dipeptides from various L-amino acids in the presence of ATP. In vivo catalyzes the ligation of L-alanine and L-anticapsin (epoxycyclohexanonyl-Ala) to produce the final bacilysin antibiotic (L-Ala-L-4S-cyclohexenonyl-Ala dipeptide)	99.4	0	TRUE
sp|Q2LXU2.1|BAMA_SYNAS	bamA	6-oxocyclohex-1-ene-1-carbonyl-CoA hydrolase	Q2LXU2	bamA	100	3e-232	TRUE	sat:SYN_01654	K07539	oah	6-oxocyclohex-1-ene-carbonyl-CoA hydrolase	100	3.1e-232	FALSE	56780.SYN_01654	COG1024	bamA	Enoyl-CoA hydratase/isomerase	100	3.22e-295	TRUE
sp|Q39TV7.1|BAMA_GEOMG	bamA	6-oxocyclohex-1-ene-1-carbonyl-CoA hydrolase	Q39TV7	bamA	100	1e-221	TRUE	gme:Gmet_2088	K07539	oah	6-oxocyclohex-1-ene-carbonyl-CoA hydrolase	100	1.1e-221	FALSE	269799.Gmet_2088	COG1024	bamA	Enoyl-CoA hydratase/isomerase	100	3.17e-281	TRUE
sp|D5AP79.1|BCHC_RHOCB	bchC	NA	P0CY54	bchC	100	1.6e-180	TRUE	rcp:RCAP_rcc00686	K11337	bchC	bacteriochlorophyllide a dehydrogenase	100	1.7e-180	TRUE	272942.RCAP_rcc00686	COG1063	bchC	This protein catalyzes the penultimate step in bacteriochlorophyll a biosynthesis	100	3.15e-229	TRUE
sp|P0CY54.1|BCHC_RHOCA	bchC	NA	P0CY54	bchC	100	1.6e-180	TRUE	rcp:RCAP_rcc00686	K11337	bchC	bacteriochlorophyllide a dehydrogenase	100	1.7e-180	TRUE	272942.RCAP_rcc00686	COG1063	bchC	This protein catalyzes the penultimate step in bacteriochlorophyll a biosynthesis	100	3.15e-229	TRUE
sp|Q02430.3|BCHC_CERS4	bchC	NA	Q02430	bchC	100	3.2e-179	TRUE	rsp:RSP_0263	K11337	bchC	bacteriochlorophyllide a dehydrogenase	100	3.3e-179	TRUE	272943.RSP_0263	COG1063	bchC	This protein catalyzes the penultimate step in bacteriochlorophyll a biosynthesis	100	6.84e-226	TRUE
sp|Q55373.1|BCHE_SYNY3	bchE	Anaerobic magnesium-protoporphyrin IX monomethyl ester cyclase	Q55373	bchE	100	3.9e-301	TRUE	syn:slr0905	K04034	bchE	anaerobic magnesium-protoporphyrin IX monomethyl ester cyclase	100	4e-301	TRUE	1148.1	COG1032	bchE	IX monomethyl ester oxidative cyclase	100	0	TRUE
WP_112294348.1	bchF	2-vinyl bacteriochlorophyllide hydratase	A0A2Z4JR62	bchF	100	3.2e-117	TRUE	hyr:BSY239_1283	K11336	bchF	3-vinyl bacteriochlorophyllide hydratase	80.7	1.4e-54	TRUE	768671.ThimaDRAFT_1069	294R4	-	PFAM 2-vinyl bacteriochlorophyllide hydratase	76.8	6.87e-72	FALSE
WP_233923140.1	bchF	MULTISPECIES: 2-vinyl bacteriochlorophyllide hydratase	A0A2Z4JR62	bchF	71.8	1.9e-55	TRUE	rge:RGE_33450	K11336	bchF	3-vinyl bacteriochlorophyllide hydratase	71.8	1e-51	TRUE	983917.RGE_33450	294R4	-	2-vinyl bacteriochlorophyllide hydratase (BCHF)	71.8	6.84e-68	FALSE
WP_233934911.1	bchF	2-vinyl bacteriochlorophyllide hydratase	A0A2Z4JR62	bchF	71.8	2.5e-55	TRUE	rge:RGE_33450	K11336	bchF	3-vinyl bacteriochlorophyllide hydratase	72.5	2.7e-52	TRUE	983917.RGE_33450	294R4	-	2-vinyl bacteriochlorophyllide hydratase (BCHF)	72.5	1.19e-68	FALSE
WP_251369001.1	bchF	2-vinyl bacteriochlorophyllide hydratase	A0A2Z4JR62	bchF	93.3	9.8e-111	TRUE	tvi:Thivi_2411	K11336	bchF	3-vinyl bacteriochlorophyllide hydratase	75.5	7.9e-55	TRUE	768671.ThimaDRAFT_1069	294R4	-	PFAM 2-vinyl bacteriochlorophyllide hydratase	75.3	6.87e-72	FALSE
WP_251369159.1	bchF	2-vinyl bacteriochlorophyllide hydratase	A0A2Z4JR62	bchF	93.8	2.6e-111	TRUE	hyr:BSY239_1283	K11336	bchF	3-vinyl bacteriochlorophyllide hydratase	82.1	3.6e-55	TRUE	765911.Thivi_2411	294R4	-	PFAM 2-vinyl bacteriochlorophyllide hydratase	74.8	7.95e-71	FALSE
WP_251369456.1	bchF	2-vinyl bacteriochlorophyllide hydratase	A0A2Z4JR62	bchF	94.6	1.5e-111	TRUE	hyr:BSY239_1283	K11336	bchF	3-vinyl bacteriochlorophyllide hydratase	80.7	1e-54	TRUE	768671.ThimaDRAFT_1069	294R4	-	PFAM 2-vinyl bacteriochlorophyllide hydratase	75.3	4.84e-72	FALSE
WP_251369961.1	bchF	MULTISPECIES: 2-vinyl bacteriochlorophyllide hydratase	A0A2Z4JR62	bchF	87.5	2.6e-103	TRUE	tvi:Thivi_2411	K11336	bchF	3-vinyl bacteriochlorophyllide hydratase	78.8	1e-54	TRUE	768671.ThimaDRAFT_1069	294R4	-	PFAM 2-vinyl bacteriochlorophyllide hydratase	75.2	2.41e-72	FALSE
WP_251372023.1	bchF	2-vinyl bacteriochlorophyllide hydratase	A0A2Z4JR62	bchF	87.5	2e-103	TRUE	tvi:Thivi_2411	K11336	bchF	3-vinyl bacteriochlorophyllide hydratase	78.1	2.3e-54	TRUE	768671.ThimaDRAFT_1069	294R4	-	PFAM 2-vinyl bacteriochlorophyllide hydratase	75.2	1.7e-72	FALSE
WP_255530882.1	bchF	2-vinyl bacteriochlorophyllide hydratase	A0A2Z4JR62	bchF	80.8	1.8e-93	TRUE	hyr:BSY239_1283	K11336	bchF	3-vinyl bacteriochlorophyllide hydratase	81.1	3.2e-56	TRUE	765911.Thivi_2411	294R4	-	PFAM 2-vinyl bacteriochlorophyllide hydratase	79.2	3.62e-72	FALSE
WP_255532835.1	bchF	2-vinyl bacteriochlorophyllide hydratase	A0A2Z4JR62	bchF	92.4	8.3e-110	TRUE	hyr:BSY239_1283	K11336	bchF	3-vinyl bacteriochlorophyllide hydratase	82.1	7.9e-55	TRUE	765911.Thivi_2411	294R4	-	PFAM 2-vinyl bacteriochlorophyllide hydratase	75.5	9.07e-71	FALSE
WP_255534197.1	bchF	2-vinyl bacteriochlorophyllide hydratase	A0A2Z4JR62	bchF	87.5	4.4e-103	TRUE	tvi:Thivi_2411	K11336	bchF	3-vinyl bacteriochlorophyllide hydratase	78.8	1e-54	TRUE	768671.ThimaDRAFT_1069	294R4	-	PFAM 2-vinyl bacteriochlorophyllide hydratase	75.2	2.41e-72	FALSE
WP_255537551.1	bchF	2-vinyl bacteriochlorophyllide hydratase	A0A2Z4JR62	bchF	98.2	6.6e-115	TRUE	hyr:BSY239_1283	K11336	bchF	3-vinyl bacteriochlorophyllide hydratase	80.7	1.8e-54	TRUE	768671.ThimaDRAFT_1069	294R4	-	PFAM 2-vinyl bacteriochlorophyllide hydratase	75.6	2.41e-72	FALSE
WP_255538030.1	bchF	2-vinyl bacteriochlorophyllide hydratase	A0A2Z4JR62	bchF	79.6	3.8e-91	TRUE	hyr:BSY239_1283	K11336	bchF	3-vinyl bacteriochlorophyllide hydratase	79.1	6e-55	TRUE	765913.ThidrDRAFT_1600	294R4	-	PFAM 2-vinyl bacteriochlorophyllide hydratase	73.8	7.53e-72	FALSE
WP_255558704.1	bchF	2-vinyl bacteriochlorophyllide hydratase	A0A2Z4JR62	bchF	99.6	1.2e-116	TRUE	hyr:BSY239_1283	K11336	bchF	3-vinyl bacteriochlorophyllide hydratase	80.7	1.4e-54	TRUE	768671.ThimaDRAFT_1069	294R4	-	PFAM 2-vinyl bacteriochlorophyllide hydratase	76.8	6.87e-72	FALSE
WP_255562767.1	bchF	2-vinyl bacteriochlorophyllide hydratase	A0A2Z4JR62	bchF	85.3	7.5e-103	TRUE	tvi:Thivi_2411	K11336	bchF	3-vinyl bacteriochlorophyllide hydratase	77.5	1e-54	TRUE	765911.Thivi_2411	294R4	-	PFAM 2-vinyl bacteriochlorophyllide hydratase	77.5	3.18e-71	FALSE
sp|P26236.1|BCHM_RHOCA	bchM	Magnesium-protoporphyrin O-methyltransferase	P26236	bchM	100	8.3e-126	TRUE	rcp:RCAP_rcc00661	K03428	bchM, chlM	magnesium-protoporphyrin O-methyltransferase	100	8.6e-126	FALSE	272942.RCAP_rcc00661	COG2227	bchM	TIGRFAM magnesium protoporphyrin O-methyltransferase	100	2.32e-161	TRUE
sp|P26172.1|BCHP_RHOCB	bchP	Geranylgeranyl diphosphate reductase	P26172	bchP	100	4.1e-229	TRUE	rcp:RCAP_rcc00673	K10960	chlP, bchP	geranylgeranyl diphosphate/geranylgeranyl-bacteriochlorophyllide a reductase	100	4.2e-229	FALSE	272942.RCAP_rcc00673	COG0644	bchP	TIGRFAM geranylgeranyl reductase	100	2.1e-291	TRUE
sp|Q8KBK9.1|BCHQ_CHLTE	bchQ	NA	Q8KBK9	bchQ	100	3.3e-267	TRUE	cte:CT1777	K13601	bchQ	bacteriochlorophyllide d C-8(2)-methyltransferase	100	3.5e-267	TRUE	194439.CT1777	COG1032	-	SMART Elongator protein 3 MiaB NifB	100	0	FALSE
sp|Q8KGE0.1|BCHU_CHLTE	bchU	Bacteriochlorophyllide d C-20 methyltransferase	Q8KGE0	bchU	100	1.1e-193	TRUE	cte:CT0028	K13604	bchU	bacteriochlorophyllide d C-20 methyltransferase	100	1.1e-193	TRUE	194439.CT0028	COG2813	-	PFAM O-methyltransferase family 2	100	5.15e-247	FALSE
sp|N0DKX5.1|BCID_CHLLM	bciD	Bacteriochlorophyllide c C-7(1)-hydroxylase	N0DKX5	bciD	100	8.4e-238	TRUE	clz:BIU88_11010	K21312	bciD	bacteriochlorophyllide c C-7(1)-hydroxylase	100	8.7e-238	TRUE	331678.Cphamn1_0270	COG2516	-	radical SAM	90.8	6.83e-276	FALSE
YP_004994729.1	benK	benzoate MFS transporter	F0KIA9	benK	100	1e-244	TRUE	acc:BDGL_000461	K05548	benK	MFS transporter, AAHS family, benzoate transport protein	100	1.1e-244	TRUE	871585.BDGL_000461	COG0477	benK	Major Facilitator	100	1.01999999998292e-313	TRUE
sp|G8XHD8.1|BESA_STREN	besA	L-propargylglycine--L-glutamate ligase	G8XHD8	besA	100	4.2e-276	TRUE	-	-	-	-	-	-	FALSE	67315.JOBD01000038_gene4730	COG2232	-	ATP-grasp domain	67.5	2.1e-212	FALSE
sp|G8XHD7.2|BESB_STREN	besB	L-2-amino-4-chloropent-4-enoate dechlorinase/desaturase	G8XHD7	besB	100	1.6e-278	TRUE	sct:SCAT_p1046	K23671	besB	L-2-amino-4-chloropent-4-enoate dechlorinase/desaturase	97.8	5.9e-276	TRUE	66875.JODY01000025_gene5750	COG0626	-	Cys/Met metabolism PLP-dependent enzyme	73.9	4.21e-238	FALSE
WP_007160164.1	betC	MULTISPECIES: choline-sulfatase	1112217.PPL19_08996	betC	100	2.4e-303	TRUE	por:APT59_00295	K01133	betC	choline-sulfatase	96	5.9e-292	TRUE	1112217.PPL19_08996	COG3119	betC	choline-sulfatase	100	0	TRUE
WP_010400371.1	betC	choline-sulfatase	412597.AEPN01000076_gene1379	betC	99.8	2e-305	TRUE	pde:Pden_2286	K01133	betC	choline-sulfatase	85.8	3.7e-270	TRUE	412597.AEPN01000076_gene1379	COG3119	betC	Sulfatase	99.8	0	TRUE
WP_011748570.1	betC	choline-sulfatase	119385017	betC	100	7.6e-305	TRUE	pde:Pden_2286	K01133	betC	choline-sulfatase	100	7.9e-305	TRUE	318586.Pden_2286	COG3119	betC	Sulfatase	100	0	TRUE
WP_015233977.1	betC	choline-sulfatase	937777.Deipe_0057	betC	100	8.2e-288	TRUE	dpd:Deipe_0057	K01133	betC	choline-sulfatase	100	8.5e-288	TRUE	937777.Deipe_0057	COG3119	-	PFAM sulfatase	100	0	FALSE
WP_018303808.1	betC	choline-sulfatase	1123501.KB902310_gene47	betC	99.8	1.1e-306	TRUE	rsq:Rsph17025_0496	K01133	betC	choline-sulfatase	73.1	1.3e-227	TRUE	1123501.KB902310_gene47	COG3119	betC	COG3119 Arylsulfatase A and related enzymes	99.8	0	TRUE
WP_028714034.1	betC	MULTISPECIES: choline-sulfatase	A0A3N7I9E3	betC	99	4.8e-291	TRUE	pde:Pden_2286	K01133	betC	choline-sulfatase	91.8	5.5e-282	TRUE	935848.JAEN01000001_gene3469	COG3119	betC	Sulfatase	100	0	TRUE
WP_029619109.1	betC	choline-sulfatase	1509405.GV67_13345	betC	99.6	3.4e-297	TRUE	rlt:Rleg2_5790	K01133	betC	choline-sulfatase	83.4	1e-251	TRUE	1509405.GV67_13345	COG3119	betC	Arylsulfatase A and related enzymes	99.6	0	TRUE
WP_029660790.1	betC	choline-sulfatase	1381123.AYOD01000069_gene165	betC	100	8.4e-296	TRUE	meso:BSQ44_08925	K01133	betC	choline-sulfatase	79.9	2.6e-247	TRUE	1381123.AYOD01000069_gene165	COG3119	betC	choline-sulfatase	100	0	TRUE
WP_031195749.1	betC	choline-sulfatase	1287276.X752_12305	betC	96.2	1.9e-292	TRUE	mln:A9174_27955	K01133	betC	choline-sulfatase	89	2.2e-270	TRUE	1287276.X752_12305	COG3119	betC	choline-sulfatase	96.2	0	TRUE
WP_036739126.1	betC	choline-sulfatase	376733.IT41_04875	betC	100	2.6e-305	TRUE	pde:Pden_2286	K01133	betC	choline-sulfatase	86.3	8.2e-270	TRUE	376733.IT41_04875	COG3119	betC	Sulfatase	100	0	TRUE
WP_036752360.1	betC	choline-sulfatase	34007.IT40_07395	betC	100	2.1e-294	TRUE	pde:Pden_2286	K01133	betC	choline-sulfatase	89	6.1e-273	TRUE	34007.IT40_07395	COG3119	betC	Sulfatase	100	0	TRUE
WP_037168719.1	betC	choline-sulfatase	1509405.GV67_13345	betC	100	6.8e-298	TRUE	agc:BSY240_1229	K01133	betC	choline-sulfatase	83.4	1.3e-251	TRUE	1509405.GV67_13345	COG3119	betC	Arylsulfatase A and related enzymes	100	0	TRUE
WP_040300571.1	betC	choline-sulfatase	1156935.QWE_17243	betC	100	7.3e-300	TRUE	agc:BSY240_1229	K01133	betC	choline-sulfatase	95.4	7.3e-287	TRUE	1156935.QWE_17243	COG3119	betC	Arylsulfatase A and related enzymes	100	0	TRUE
WP_040400895.1	betC	choline-sulfatase	1120983.KB894572_gene2834	betC	100	6.6e-301	TRUE	mey:TM49_05250	K01133	betC	choline-sulfatase	81	1.5e-252	TRUE	1120983.KB894572_gene2834	COG3119	betC	Type I phosphodiesterase / nucleotide pyrophosphatase	100	0	TRUE
WP_040583551.1	betC	choline-sulfatase	1082933.MEA186_25157	betC	100	2.4e-303	TRUE	mamo:A6B35_12350	K01133	betC	choline-sulfatase	100	2.5e-303	TRUE	1082933.MEA186_25157	COG3119	betC	choline-sulfatase	100	0	TRUE
WP_041527044.1	betC	choline-sulfatase	1367847.JCM7686_0318	betC	100	1.4e-298	TRUE	pami:JCM7686_0318	K01133	betC	choline-sulfatase	100	1.4e-298	TRUE	1367847.JCM7686_0318	COG3119	betC	Sulfatase	100	0	TRUE
WP_045386985.1	betC	choline-sulfatase	1472418.BBJC01000001_gene133	betC	100	6e-302	TRUE	rsq:Rsph17025_0496	K01133	betC	choline-sulfatase	78.8	8.9e-240	TRUE	1472418.BBJC01000001_gene133	COG3119	betC	COG3119 Arylsulfatase A and related enzymes	100	0	TRUE
WP_052249100.1	betC	choline-sulfatase, partial	909943.HIMB100_00009240	betC	69.4	5.4e-182	TRUE	shz:shn_25355	K01133	betC	choline-sulfatase	59	1.9e-150	TRUE	909943.HIMB100_00009240	COG3119	-	Sulfatase	69.4	1.46e-225	FALSE
WP_056333196.1	betC	choline-sulfatase	1500257.JQNM01000003_gene5320	betC	91.4	1.5e-281	TRUE	shz:shn_04940	K01133	betC	choline-sulfatase	86.8	2.1e-265	TRUE	1500257.JQNM01000003_gene5320	COG3119	betC	Arylsulfatase A and related enzymes	91.4	0	TRUE
WP_058035861.1	betC	choline-sulfatase, partial	A0A0E1UQQ9	betC	100	7.7e-294	TRUE	bpl:BURPS1106A_A0753	K01133	betC	choline-sulfatase	100	8e-294	TRUE	243160.BMAA0484	COG3119	betC	Pfam Sulfatase	99.6	0	TRUE
WP_058096514.1	betC	choline-sulfatase	A0A3N7I9E3	betC	92.8	2e-273	TRUE	pde:Pden_2286	K01133	betC	choline-sulfatase	88.8	5.1e-272	TRUE	318586.Pden_2286	COG3119	betC	Sulfatase	88.8	0	TRUE
WP_062593251.1	betC	choline-sulfatase	1500301.JQMF01000007_gene1457	betC	85.2	9.4e-263	TRUE	shz:shn_04940	K01133	betC	choline-sulfatase	84.8	3.7e-262	TRUE	1500301.JQMF01000007_gene1457	COG3119	betC	Arylsulfatase A and related enzymes	85.2	0	TRUE
WP_073326289.1	betC	choline-sulfatase	1123501.KB902310_gene47	betC	86	8e-270	TRUE	taw:EI545_14090	K01133	betC	choline-sulfatase	75.1	4.7e-225	TRUE	1123501.KB902310_gene47	COG3119	betC	COG3119 Arylsulfatase A and related enzymes	86	0	TRUE
WP_075035536.1	betC	choline-sulfatase	937777.Deipe_0057	betC	47.6	7.8e-129	TRUE	dpd:Deipe_0057	K01133	betC	choline-sulfatase	47.6	8.1e-129	TRUE	937777.Deipe_0057	COG3119	-	PFAM sulfatase	47.6	8.62e-157	FALSE
WP_077623211.1	betC	choline-sulfatase	937777.Deipe_0057	betC	48.8	8.3e-131	TRUE	dpd:Deipe_0057	K01133	betC	choline-sulfatase	48.8	8.6e-131	TRUE	937777.Deipe_0057	COG3119	-	PFAM sulfatase	48.8	7.27e-158	FALSE
WP_078431888.1	betC	choline-sulfatase	937777.Deipe_0057	betC	51.1	3.3e-135	TRUE	dpd:Deipe_0057	K01133	betC	choline-sulfatase	51.1	3.4e-135	TRUE	937777.Deipe_0057	COG3119	-	PFAM sulfatase	51.1	1.34e-163	FALSE
WP_085502176.1	betC	choline-sulfatase	412597.AEPN01000076_gene1379	betC	99.6	4.5e-305	TRUE	pde:Pden_2286	K01133	betC	choline-sulfatase	85.6	6.3e-270	TRUE	412597.AEPN01000076_gene1379	COG3119	betC	Sulfatase	99.6	0	TRUE
WP_085854209.1	betC	choline-sulfatase	A0A1Y5SS96	betC	100	1.3e-301	TRUE	aht:ANTHELSMS3_04218	K01133	betC	choline-sulfatase	76.3	3.8e-235	TRUE	252305.OB2597_09044	COG3119	betC	COG3119 Arylsulfatase A and related enzymes	77.7	4.56e-301	TRUE
WP_091181404.1	betC	choline-sulfatase	937777.Deipe_0057	betC	58	6.2e-158	TRUE	dpd:Deipe_0057	K01133	betC	choline-sulfatase	58	6.4e-158	TRUE	937777.Deipe_0057	COG3119	-	PFAM sulfatase	58	3.28e-193	FALSE
WP_093035099.1	betC	choline-sulfatase	56697077	betC	73.7	2.9e-216	TRUE	sil:SPO2214	K01133	betC	choline-sulfatase	73.7	3e-216	TRUE	246200.SPO2214	COG3119	-	hmm pf00884	73.7	2.57e-269	FALSE
WP_098406264.1	betC	choline-sulfatase	937777.Deipe_0057	betC	58	2.3e-157	TRUE	dpd:Deipe_0057	K01133	betC	choline-sulfatase	58	2.4e-157	TRUE	937777.Deipe_0057	COG3119	-	PFAM sulfatase	58	4.72e-193	FALSE
WP_104491700.1	betC	choline-sulfatase	119385017	betC	99.6	8.4e-304	TRUE	pde:Pden_2286	K01133	betC	choline-sulfatase	99.6	8.7e-304	TRUE	318586.Pden_2286	COG3119	betC	Sulfatase	99.6	0	TRUE
WP_108780812.1	betC	choline-sulfatase	A0A2R8A760	betC	100	2e-297	TRUE	gai:IMCC3135_26485	K01133	betC	choline-sulfatase	81.4	2.3e-251	TRUE	1122614.JHZF01000011_gene1675	COG3119	betC	COG3119 Arylsulfatase A and related enzymes	81.5	7.62999999982816e-314	TRUE
WP_108893524.1	betC	choline-sulfatase	A0A2R8BTI5	betC	100	1.7e-301	TRUE	aht:ANTHELSMS3_04218	K01133	betC	choline-sulfatase	79.5	4.1e-245	TRUE	1461694.ATO9_07005	COG3119	betC	COG3119 Arylsulfatase A and related enzymes	81.3	2.23999999798236e-315	TRUE
WP_128344587.1	betC	choline-sulfatase, partial	A0A3S4FRX9	betC	100	2.7e-280	TRUE	mesm:EJ066_18285	K01133	betC	choline-sulfatase	90.4	6.5e-253	TRUE	1380350.JIAP01000002_gene4659	COG3119	betC	choline-sulfatase	90	0	TRUE
WP_138193105.1	betC	choline-sulfatase	937777.Deipe_0057	betC	51.6	3.3e-135	TRUE	dpd:Deipe_0057	K01133	betC	choline-sulfatase	51.6	3.4e-135	TRUE	937777.Deipe_0057	COG3119	-	PFAM sulfatase	51.6	3.83e-164	FALSE
WP_141897888.1	betC	choline-sulfatase	937777.Deipe_0057	betC	58.2	1.1e-159	TRUE	dpd:Deipe_0057	K01133	betC	choline-sulfatase	58.2	1.2e-159	TRUE	937777.Deipe_0057	COG3119	-	PFAM sulfatase	58.2	8.76e-196	FALSE
WP_145400051.1	betC	choline-sulfatase	1367847.JCM7686_0318	betC	87.8	1.5e-265	TRUE	pami:JCM7686_0318	K01133	betC	choline-sulfatase	87.8	1.6e-265	TRUE	1367847.JCM7686_0318	COG3119	betC	Sulfatase	87.8	0	TRUE
WP_151006983.1	betC	choline-sulfatase, partial	btei:WS51_08645	betC	100	3.4e-214	TRUE	btei:WS51_08645	K01133	betC	choline-sulfatase	100	3.5e-214	TRUE	216591.BCAM2313	COG3119	betC	Pfam Sulfatase	97.5	1.03e-263	TRUE
WP_152366491.1	betC	choline-sulfatase	412597.AEPN01000076_gene1379	betC	99.4	3.8e-304	TRUE	pde:Pden_2286	K01133	betC	choline-sulfatase	85.4	5.3e-269	TRUE	412597.AEPN01000076_gene1379	COG3119	betC	Sulfatase	99.4	0	TRUE
WP_162874682.1	betC	choline-sulfatase, partial	1357272.AVEO02000149_gene1522	betC	95.7	7.5e-161	TRUE	pavl:BKM03_00200	K01133	betC	choline-sulfatase	93.9	1.1e-157	TRUE	1357272.AVEO02000149_gene1522	COG3119	betC	Choline sulfatase enzyme C terminal	95.7	1.49e-201	TRUE
WP_164128746.1	betC	choline-sulfatase	56697077	betC	73.2	1.9e-215	TRUE	sil:SPO2214	K01133	betC	choline-sulfatase	73.2	1.9e-215	TRUE	246200.SPO2214	COG3119	-	hmm pf00884	73.2	5.17e-269	FALSE
WP_170130932.1	betC	choline-sulfatase	937777.Deipe_0057	betC	67.6	2.2e-184	TRUE	dpd:Deipe_0057	K01133	betC	choline-sulfatase	67.6	2.3e-184	TRUE	937777.Deipe_0057	COG3119	-	PFAM sulfatase	67.6	8.89e-229	FALSE
WP_175631943.1	betC	choline-sulfatase	937777.Deipe_0057	betC	50.4	2.4e-138	TRUE	dpd:Deipe_0057	K01133	betC	choline-sulfatase	50.4	2.5e-138	TRUE	937777.Deipe_0057	COG3119	-	PFAM sulfatase	50.4	2.71e-168	FALSE
WP_183632753.1	betC	choline-sulfatase	A0A257C5W7	betC	98.6	4.8e-299	TRUE	por:APT59_00295	K01133	betC	choline-sulfatase	96	7.6e-292	TRUE	1112217.PPL19_08996	COG3119	betC	choline-sulfatase	98.2	0	TRUE
WP_184130561.1	betC	choline-sulfatase	937777.Deipe_0057	betC	67.4	4.6e-193	TRUE	dpd:Deipe_0057	K01133	betC	choline-sulfatase	67.4	4.7e-193	TRUE	937777.Deipe_0057	COG3119	-	PFAM sulfatase	67.4	1.37e-240	FALSE
WP_189010588.1	betC	choline-sulfatase	937777.Deipe_0057	betC	70.9	1.7e-200	TRUE	dpd:Deipe_0057	K01133	betC	choline-sulfatase	70.9	1.8e-200	TRUE	937777.Deipe_0057	COG3119	-	PFAM sulfatase	70.9	1.12e-250	FALSE
WP_191060652.1	betC	choline-sulfatase	1089551.KE386572_gene4081	betC	79.9	2.9e-211	TRUE	hbe:BEI_0659	K01133	betC	choline-sulfatase	58.6	1.8e-168	TRUE	1089551.KE386572_gene4081	COG3119	betC	Choline sulfatase enzyme C terminal	79.9	4.3e-258	TRUE
WP_194362027.1	betC	choline-sulfatase	A0A2W6Y2H9	betC	97.2	4.2e-295	TRUE	neo:CYG48_02510	K01133	betC	choline-sulfatase	88.7	4.6e-273	TRUE	1410620.SHLA_40c000300	COG3119	betC	Arylsulfatase A and related enzymes	86.5	0	TRUE
WP_194842138.1	betC	choline-sulfatase	937777.Deipe_0057	betC	49.9	6.3e-131	TRUE	dpd:Deipe_0057	K01133	betC	choline-sulfatase	49.9	6.6e-131	TRUE	937777.Deipe_0057	COG3119	-	PFAM sulfatase	49.9	2e-159	FALSE
WP_199258041.1	betC	choline-sulfatase	A0A3N7I9E3	betC	96.2	1.9e-284	TRUE	pde:Pden_2286	K01133	betC	choline-sulfatase	91.8	4.2e-282	TRUE	318586.Pden_2286	COG3119	betC	Sulfatase	91.8	0	TRUE
WP_200840448.1	betC	choline-sulfatase	1089551.KE386572_gene4081	betC	75.9	4e-201	TRUE	acr:Acry_1005	K01133	betC	choline-sulfatase	59.5	1.4e-140	TRUE	1089551.KE386572_gene4081	COG3119	betC	Choline sulfatase enzyme C terminal	75.9	1.54e-257	TRUE
WP_205090518.1	betC	choline-sulfatase	937777.Deipe_0057	betC	50.3	4.7e-134	TRUE	dpd:Deipe_0057	K01133	betC	choline-sulfatase	50.3	4.9e-134	TRUE	937777.Deipe_0057	COG3119	-	PFAM sulfatase	50.3	1.38e-162	FALSE
WP_208694877.1	betC	choline-sulfatase	A0A2Z5AF55	betC	100	2.4e-303	TRUE	por:APT59_00295	K01133	betC	choline-sulfatase	96.8	2.8e-294	TRUE	1112217.PPL19_08996	COG3119	betC	choline-sulfatase	97.8	0	TRUE
WP_210160719.1	betC	choline-sulfatase	1215343.B488_03410	betC	100	1.1e-298	TRUE	lcc:B488_03410	K01133	betC	choline-sulfatase	100	1.1e-298	TRUE	1215343.B488_03410	COG3119	betC	Arylsulfatase A and related enzymes	100	0	TRUE
WP_210285184.1	betC	choline-sulfatase	1287276.X752_12305	betC	95.2	4e-290	TRUE	mlo:mll7612	K01133	betC	choline-sulfatase	90	6.1e-273	TRUE	1287276.X752_12305	COG3119	betC	choline-sulfatase	95.2	0	TRUE
WP_210326081.1	betC	choline-sulfatase	A0A2E2RQ03	betC	85.7	1e-264	TRUE	yan:AYJ57_05000	K01133	betC	choline-sulfatase	79	8.2e-246	TRUE	351016.RAZWK3B_04852	COG3119	betC	Type I phosphodiesterase / nucleotide pyrophosphatase	79	7.39e-306	TRUE
WP_210329019.1	betC	choline-sulfatase	1082933.MEA186_25157	betC	97.2	3.5e-294	TRUE	mamo:A6B35_12350	K01133	betC	choline-sulfatase	97.2	3.7e-294	TRUE	1082933.MEA186_25157	COG3119	betC	choline-sulfatase	97.2	0	TRUE
WP_210334901.1	betC	choline-sulfatase	A0A442NEJ8	betC	96.8	2.7e-294	TRUE	mesm:EJ066_18285	K01133	betC	choline-sulfatase	92.2	1.3e-278	TRUE	1298858.AUEL01000001_gene4557	COG3119	betC	choline-sulfatase	91	0	TRUE
WP_210336844.1	betC	choline-sulfatase	935261.JAGL01000011_gene2057	betC	82.9	1.7e-256	TRUE	meso:BSQ44_08925	K01133	betC	choline-sulfatase	74.3	6.8e-232	TRUE	935261.JAGL01000011_gene2057	COG3119	betC	choline-sulfatase	82.9	0	TRUE
WP_214272331.1	betC	choline-sulfatase	34007.IT40_07395	betC	99.4	1.1e-292	TRUE	pde:Pden_2286	K01133	betC	choline-sulfatase	89.2	1.1e-274	TRUE	34007.IT40_07395	COG3119	betC	Sulfatase	99.4	0	TRUE
WP_223287376.1	betC	choline-sulfatase	A0A1B8P653	betC	100	1.1e-237	TRUE	hel:HELO_1581	K01133	betC	choline-sulfatase	99.5	1.4e-235	TRUE	768066.HELO_1581	COG3119	-	Sulfatase	99.5	4.78e-296	FALSE
WP_224023015.1	betC	choline-sulfatase, partial	269482.Bcep1808_3410	betC	100	1.9e-178	TRUE	bvi:Bcep1808_3410	K01133	betC	choline-sulfatase	100	2e-178	TRUE	269482.Bcep1808_3410	COG3119	betC	Pfam Sulfatase	100	4.2e-225	TRUE
WP_224793954.1	betC	choline-sulfatase, partial	A0A5E6Z0Z2	betC	100	4.4e-305	TRUE	panr:A7J50_0028	K01133	betC	choline-sulfatase	96.8	3e-296	TRUE	1470593.BW43_01119	COG3119	betC	choline-sulfatase	97	0	TRUE
WP_226529218.1	betC	choline-sulfatase	937777.Deipe_0057	betC	51.1	9.5e-135	TRUE	dpd:Deipe_0057	K01133	betC	choline-sulfatase	51.1	9.9e-135	TRUE	937777.Deipe_0057	COG3119	-	PFAM sulfatase	51.1	5.39e-163	FALSE
WP_230125467.1	betC	choline-sulfatase, partial	743720.Psefu_0135	betC	96.4	1.6e-172	TRUE	pfv:Psefu_0135	K01133	betC	choline-sulfatase	96.4	1.7e-172	TRUE	743720.Psefu_0135	COG3119	betC	choline-sulfatase	96.4	3.23e-214	TRUE
WP_230377697.1	betC	choline-sulfatase	A0A3N7I9E3	betC	99.4	2.3e-293	TRUE	pde:Pden_2286	K01133	betC	choline-sulfatase	92.6	1.3e-283	TRUE	935848.JAEN01000001_gene3469	COG3119	betC	Sulfatase	98.8	0	TRUE
WP_230999360.1	betC	choline-sulfatase	119385017	betC	99.4	1.4e-303	TRUE	pde:Pden_2286	K01133	betC	choline-sulfatase	99.4	1.5e-303	TRUE	318586.Pden_2286	COG3119	betC	Sulfatase	99.4	0	TRUE
WP_236432180.1	betC	choline-sulfatase, partial	1357279.N018_00125	betC	99.1	1.4e-195	TRUE	psyr:N018_00125	K01133	betC	choline-sulfatase	99.1	1.5e-195	TRUE	1357279.N018_00125	COG3119	betC	Choline sulfatase enzyme C terminal	99.1	5.56e-245	TRUE
WP_236522375.1	betC	choline-sulfatase, partial	1357279.N018_00125	betC	99	1.3e-235	TRUE	psyr:N018_00125	K01133	betC	choline-sulfatase	99	1.4e-235	TRUE	1357279.N018_00125	COG3119	betC	Choline sulfatase enzyme C terminal	99	2.06e-295	TRUE
WP_236709223.1	betC	choline-sulfatase	ato:CIW82_15170	betC	79.9	2.9e-226	TRUE	ato:CIW82_15170	K01133	betC	choline-sulfatase	79.9	3e-226	TRUE	178901.AmDm5_1820	COG3119	-	Sulfatase	78.6	2.37e-283	FALSE
WP_238484128.1	betC	choline-sulfatase	A0A2E0INM9	betC	85.7	1.1e-266	TRUE	yan:AYJ57_05000	K01133	betC	choline-sulfatase	79.8	1.1e-247	TRUE	252305.OB2597_09044	COG3119	betC	Type I phosphodiesterase / nucleotide pyrophosphatase	80	2.43000000000017e-311	TRUE
WP_240478663.1	betC	choline-sulfatase	157783.LK03_06400	betC	100	6e-302	TRUE	psw:LK03_06400	K01133	betC	choline-sulfatase	100	6.2e-302	TRUE	157783.LK03_06400	COG3119	betC	choline-sulfatase	100	0	TRUE
WP_241807526.1	betC	choline-sulfatase	A0A257C5W7	betC	99.8	1.6e-302	TRUE	por:APT59_00295	K01133	betC	choline-sulfatase	95.8	3.8e-291	TRUE	1112217.PPL19_08996	COG3119	betC	choline-sulfatase	99	0	TRUE
WP_244551969.1	betC	choline-sulfatase	1156935.QWE_17243	betC	96.6	1.5e-289	TRUE	agc:BSY240_1229	K01133	betC	choline-sulfatase	95.2	8.1e-286	TRUE	1156935.QWE_17243	COG3119	betC	Arylsulfatase A and related enzymes	96.6	0	TRUE
WP_244985201.1	betC	choline-sulfatase	aper:A0U91_09380	betC	98.4	2.6e-289	TRUE	aper:A0U91_09380	K01133	betC	choline-sulfatase	98.4	2.7e-289	TRUE	178901.AmDm5_1820	COG3119	-	Sulfatase	86.2	0	FALSE
WP_246449073.1	betC	choline-sulfatase	A0A2D8WZM8	betC	85.5	1.2e-257	TRUE	paro:CUV01_02825	K01133	betC	choline-sulfatase	83.8	1.8e-253	TRUE	318586.Pden_2286	COG3119	betC	Sulfatase	83.4	1.26999999999859e-312	TRUE
WP_246754114.1	betC	choline-sulfatase	1156935.QWE_17243	betC	98.4	1.9e-295	TRUE	agc:BSY240_1229	K01133	betC	choline-sulfatase	95.8	3.3e-287	TRUE	1156935.QWE_17243	COG3119	betC	Arylsulfatase A and related enzymes	98.4	0	TRUE
WP_247242732.1	betC	choline-sulfatase	1509405.GV67_13345	betC	88.7	1.8e-269	TRUE	rhx:AMK02_PE00340	K01133	betC	choline-sulfatase	83.8	2e-252	TRUE	1509405.GV67_13345	COG3119	betC	Arylsulfatase A and related enzymes	88.7	0	TRUE
WP_247888876.1	betC	choline-sulfatase	392384358	betC	98.8	1.3e-299	TRUE	abs:AZOBR_p270241	K01133	betC	choline-sulfatase	98.8	1.3e-299	TRUE	768066.HELO_1581	COG3119	-	Sulfatase	55.4	9.2e-191	FALSE
WP_247892841.1	betC	choline-sulfatase	392384358	betC	99.2	1.8e-301	TRUE	abs:AZOBR_p270241	K01133	betC	choline-sulfatase	99.2	1.8e-301	TRUE	768066.HELO_1581	COG3119	-	Sulfatase	55	3.59e-190	FALSE
WP_249291916.1	betC	choline-sulfatase	bpa:BPP0475	betC	100	2.6e-267	TRUE	bpa:BPP0475	K01133	betC	choline-sulfatase	100	2.7e-267	TRUE	257310.BB0475	COG3119	betC	Sulfatase	99.3	0	TRUE
WP_251685373.1	betC	choline-sulfatase	937777.Deipe_0057	betC	51	6.8e-133	TRUE	dpd:Deipe_0057	K01133	betC	choline-sulfatase	51	7.1e-133	TRUE	937777.Deipe_0057	COG3119	-	PFAM sulfatase	51	1.24e-161	FALSE
WP_252910646.1	betC	choline-sulfatase	1381123.AYOD01000069_gene165	betC	84.3	5.9e-257	TRUE	meso:BSQ44_08925	K01133	betC	choline-sulfatase	79.5	1.8e-245	TRUE	1381123.AYOD01000069_gene165	COG3119	betC	choline-sulfatase	84.3	0	TRUE
WP_253926944.1	betC	choline-sulfatase	A0A3D4KQY7	betC	99.4	2.4e-303	TRUE	kus:B9G99_12635	K01133	betC	choline-sulfatase	79.2	7.9e-249	TRUE	1492922.GY26_06865	COG3119	-	Protein involved in catalytic activity, sulfuric ester hydrolase activity and metabolic process	81.8	2.44999999998562e-313	FALSE
WP_254819993.1	betC	choline-sulfatase	A0A529C7T1	betC	96.8	7.1e-295	TRUE	mln:A9174_27955	K01133	betC	choline-sulfatase	90.4	2.8e-278	TRUE	1298858.AUEL01000001_gene4557	COG3119	betC	choline-sulfatase	90.2	0	TRUE
WP_255351415.1	betC	choline-sulfatase	1569209.BBPH01000116_gene3702	betC	100	2.5e-292	TRUE	parr:EOJ32_05410	K01133	betC	choline-sulfatase	94.7	8.4e-283	TRUE	1569209.BBPH01000116_gene3702	COG3119	betC	Sulfatase	100	0	TRUE
WP_255545854.1	betC	choline-sulfatase	795955.AFRW01000102_gene2009	betC	73.3	3.2e-201	TRUE	brx:BH708_07590	K01133	betC	choline-sulfatase	68.8	6.4e-189	TRUE	795955.AFRW01000102_gene2009	COG3119	-	Sulfatase	73.3	2.4e-249	FALSE
WP_255670753.1	betC	choline-sulfatase	A0A2E9I2N2	betC	83.3	1.4e-253	TRUE	aht:ANTHELSMS3_04218	K01133	betC	choline-sulfatase	83.1	3.5e-252	TRUE	1305735.JAFT01000005_gene618	COG3119	betC	COG3119 Arylsulfatase A and related enzymes	80.6	9.20000000000021e-311	TRUE
WP_261314406.1	betC	choline-sulfatase, partial	bcew:DM40_5017	betC	99.6	9.3e-279	TRUE	bcew:DM40_5017	K01133	betC	choline-sulfatase	99.6	9.6e-279	TRUE	339670.Bamb_4484	COG3119	betC	Pfam Sulfatase	95.7	0	TRUE
NP_312216.1	bfr	bacterioferritin	C3SQT2	bfr	100	4.2e-84	TRUE	ece:Z4695	K03594	bfr	bacterioferritin	100	4.4e-84	TRUE	155864.EDL933_4540	COG2193	bfr	Iron-storage protein, whose ferroxidase center binds Fe(2 ) ions, oxidizes them by dioxygen to Fe(3 ), and participates in the subsequent Fe(3 ) oxide mineral core formation within the central cavity of the protein complex	100	4.13e-109	TRUE
NP_709111.1	bfr	bacterioferritin	A7ZSL2	bfr	100	5.5e-84	TRUE	eoj:ECO26_4425	K03594	bfr	bacterioferritin	100	5.7e-84	TRUE	198214.SF3355	COG2193	bfr	Iron-storage protein, whose ferroxidase center binds Fe(2 ) ions, oxidizes them by dioxygen to Fe(3 ), and participates in the subsequent Fe(3 ) oxide mineral core formation within the central cavity of the protein complex	100	5.87e-109	TRUE
WP_001214863.1	bfr	MULTISPECIES: bacterioferritin	A0A0E1PTR4	bfr	100	1.6e-83	TRUE	acb:A1S_0800	K03594	bfr	bacterioferritin	100	1.6e-83	TRUE	436717.AOLE_15660	COG2193	bfrA	Iron-storage protein, whose ferroxidase center binds Fe(2 ) ions, oxidizes them by dioxygen to Fe(3 ), and participates in the subsequent Fe(3 ) oxide mineral core formation within the central cavity of the protein complex	100	3.57e-108	FALSE
WP_001472603.1	bfr	bacterioferritin	A0A6C8HBJ1	bfr	100	9.4e-84	TRUE	eoj:ECO26_4425	K03594	bfr	bacterioferritin	99.4	2.2e-83	TRUE	198214.SF3355	COG2193	bfr	Iron-storage protein, whose ferroxidase center binds Fe(2 ) ions, oxidizes them by dioxygen to Fe(3 ), and participates in the subsequent Fe(3 ) oxide mineral core formation within the central cavity of the protein complex	99.4	1.68e-108	TRUE
WP_001735792.1	bfr	bacterioferritin	A0A7I8YQI0	bfr	100	5e-85	TRUE	eco:b3336	K03594	bfr	bacterioferritin	99.4	4.4e-84	TRUE	199310.c4107	COG2193	bfr	Iron-storage protein, whose ferroxidase center binds Fe(2 ) ions, oxidizes them by dioxygen to Fe(3 ), and participates in the subsequent Fe(3 ) oxide mineral core formation within the central cavity of the protein complex	99.4	1.68e-108	TRUE
WP_002117082.1	bfr	MULTISPECIES: bacterioferritin	A0A1C2NFC7	bfr	100	7.8e-83	TRUE	acw:A0J50_01505	K03594	bfr	bacterioferritin	99.4	1.1e-82	TRUE	871585.BDGL_002644	COG2193	bfr	Iron-storage protein, whose ferroxidase center binds Fe(2 ) ions, oxidizes them by dioxygen to Fe(3 ), and participates in the subsequent Fe(3 ) oxide mineral core formation within the central cavity of the protein complex	98.1	9.83e-106	TRUE
WP_002212327.1	bfr	MULTISPECIES: bacterioferritin	A0A5P8YL75	bfr	100	2.3e-82	TRUE	ype:YPO0206	K03594	bfr	bacterioferritin	100	2.4e-82	TRUE	214092.YPO0206	COG2193	bfr	Iron-storage protein, whose ferroxidase center binds Fe(2 ) ions, oxidizes them by dioxygen to Fe(3 ), and participates in the subsequent Fe(3 ) oxide mineral core formation within the central cavity of the protein complex	100	4.3e-106	TRUE
WP_002217178.1	bfr	MULTISPECIES: bacterioferritin	A0A0Y5KHJ1	bfr	100	5.7e-81	TRUE	nmc:NMC1107	K03594	bfr	bacterioferritin	100	5.9e-81	TRUE	546262.NEICINOT_03497	COG2193	bfr	Iron-storage protein	99.4	1.18e-103	TRUE
WP_002219259.1	bfr	MULTISPECIES: bacterioferritin	A0A121T5R8	bfr	100	3e-82	TRUE	nmp:NMBB_1295	K03594	bfr	bacterioferritin	100	3.1e-82	TRUE	546267.NEIPOLOT_01405	COG2193	bfrA	Iron-storage protein	100	2.41e-106	FALSE
WP_002535112.1	bfr	MULTISPECIES: bacterioferritin	1056512.D515_00095	bfr	100	1.3e-80	TRUE	gho:AL542_17810	K03594	bfr	bacterioferritin	92.3	6.3e-75	TRUE	1056512.D515_00095	COG2193	-	Iron-storage protein, whose ferroxidase center binds Fe(2 ) ions, oxidizes them by dioxygen to Fe(3 ), and participates in the subsequent Fe(3 ) oxide mineral core formation within the central cavity of the protein complex	100	1.9e-104	FALSE
WP_002535113.1	bfr	bacterioferritin	1056512.D515_00096	bfr	100	1.4e-82	TRUE	gho:AL542_17805	K03594	bfr	bacterioferritin	93.6	1.4e-77	TRUE	1056512.D515_00096	COG2193	-	Iron-storage protein, whose ferroxidase center binds Fe(2 ) ions, oxidizes them by dioxygen to Fe(3 ), and participates in the subsequent Fe(3 ) oxide mineral core formation within the central cavity of the protein complex	100	1.28e-107	FALSE
WP_002541410.1	bfr	MULTISPECIES: bacterioferritin	A0A6M1RDM5	bfr	100	7.8e-86	TRUE	gho:AL542_08165	K03594	bfr	bacterioferritin	90.6	1.6e-78	TRUE	1056512.D515_03559	COG2193	bfr	Iron-storage protein, whose ferroxidase center binds Fe(2 ) ions, oxidizes them by dioxygen to Fe(3 ), and participates in the subsequent Fe(3 ) oxide mineral core formation within the central cavity of the protein complex	100	9.7e-109	TRUE
WP_002554851.1	bfr	MULTISPECIES: bacterioferritin	A0A0N0XDS6	bfr	100	2.5e-84	TRUE	pst:PSPTO_4160	K03594	bfr	bacterioferritin	100	2.5e-84	TRUE	205918.Psyr_3897	COG2193	bfr	Iron-storage protein, whose ferroxidase center binds Fe(2 ) ions, oxidizes them by dioxygen to Fe(3 ), and participates in the subsequent Fe(3 ) oxide mineral core formation within the central cavity of the protein complex	100	5.04e-109	TRUE
WP_002555461.1	bfr	MULTISPECIES: bacterioferritin	A0A2K4WP82	bfr	100	4.1e-84	TRUE	psyr:N018_03160	K03594	bfr	bacterioferritin	100	4.3e-84	TRUE	1357279.N018_03160	COG2193	bfrA	Iron-storage protein, whose ferroxidase center binds Fe(2 ) ions, oxidizes them by dioxygen to Fe(3 ), and participates in the subsequent Fe(3 ) oxide mineral core formation within the central cavity of the protein complex	100	6.16e-109	FALSE
WP_002630034.1	bfr	bacterioferritin	1242864.D187_000090	bfr	100	8.8e-82	TRUE	cfus:CYFUS_002020	K03594	bfr	bacterioferritin	98.7	5e-80	TRUE	1242864.D187_000090	COG2193	bfr	Iron-storage protein, whose ferroxidase center binds Fe(2 ) ions, oxidizes them by dioxygen to Fe(3 ), and participates in the subsequent Fe(3 ) oxide mineral core formation within the central cavity of the protein complex	100	1.89e-105	TRUE
WP_002642988.1	bfr	bacterioferritin	641147.HMPREF9021_02080	bfr	100	5e-82	TRUE	smur:BWP33_03650	K03594	bfr	bacterioferritin	100	5.2e-82	TRUE	641147.HMPREF9021_02080	COG2193	bfrA	Iron-storage protein	100	1.2e-106	FALSE
WP_002649215.1	bfr	MULTISPECIES: bacterioferritin	A0A517VE79	bfr	100	5.1e-82	TRUE	fmr:Fuma_05225	K03594	bfr	bacterioferritin	67.3	1.2e-54	TRUE	344747.PM8797T_06587	COG2193	bfr	Iron-storage protein, whose ferroxidase center binds Fe(2 ) ions, oxidizes them by dioxygen to Fe(3 ), and participates in the subsequent Fe(3 ) oxide mineral core formation within the central cavity of the protein complex	100	8.05e-106	TRUE
WP_002682833.1	bfr	bacterioferritin	395493.BegalDRAFT_0235	bfr	100	5.9e-89	TRUE	blep:AL038_08880	K03594	bfr	bacterioferritin	93.2	2.9e-83	TRUE	395493.BegalDRAFT_0235	COG2193	-	Iron-storage protein, whose ferroxidase center binds Fe(2 ) ions, oxidizes them by dioxygen to Fe(3 ), and participates in the subsequent Fe(3 ) oxide mineral core formation within the central cavity of the protein complex	100	1.09e-115	FALSE
WP_002690222.1	bfr	bacterioferritin	395493.BegalDRAFT_2370	bfr	100	3.9e-85	TRUE	blep:AL038_13300	K03594	bfr	bacterioferritin	94.4	3e-80	TRUE	395493.BegalDRAFT_2370	COG2193	-	Iron-storage protein, whose ferroxidase center binds Fe(2 ) ions, oxidizes them by dioxygen to Fe(3 ), and participates in the subsequent Fe(3 ) oxide mineral core formation within the central cavity of the protein complex	100	2.89e-110	FALSE
WP_002707541.1	bfr	bacterioferritin	870187.Thini_0965	bfr	100	1.6e-83	TRUE	can:Cyan10605_2934	K03594	bfr	bacterioferritin	69	2.1e-54	TRUE	870187.Thini_0965	COG2193	-	Iron-storage protein, whose ferroxidase center binds Fe(2 ) ions, oxidizes them by dioxygen to Fe(3 ), and participates in the subsequent Fe(3 ) oxide mineral core formation within the central cavity of the protein complex	100	3.85e-108	FALSE
WP_002707542.1	bfr	bacterioferritin	870187.Thini_0966	bfr	100	9.6e-81	TRUE	lep:Lepto7376_2475	K03594	bfr	bacterioferritin	72.1	8.5e-56	TRUE	870187.Thini_0966	COG2193	-	Iron-storage protein, whose ferroxidase center binds Fe(2 ) ions, oxidizes them by dioxygen to Fe(3 ), and participates in the subsequent Fe(3 ) oxide mineral core formation within the central cavity of the protein complex	100	1.1e-103	FALSE
WP_002707568.1	bfr	bacterioferritin	870187.Thini_0992	bfr	100	1.3e-80	TRUE	lep:Lepto7376_2475	K03594	bfr	bacterioferritin	71.4	1.2e-54	TRUE	870187.Thini_0992	COG2193	-	Iron-storage protein, whose ferroxidase center binds Fe(2 ) ions, oxidizes them by dioxygen to Fe(3 ), and participates in the subsequent Fe(3 ) oxide mineral core formation within the central cavity of the protein complex	100	1.1e-103	FALSE
WP_002712953.1	bfr	bacterioferritin	709797.CSIRO_4122	bfr	100	7.4e-95	TRUE	oca:OCAR_7040	K03594	bfr	bacterioferritin	90.2	4.2e-85	TRUE	709797.CSIRO_4122	COG2193	bfr	Iron-storage protein, whose ferroxidase center binds Fe(2 ) ions, oxidizes them by dioxygen to Fe(3 ), and participates in the subsequent Fe(3 ) oxide mineral core formation within the central cavity of the protein complex	100	4.75e-122	TRUE
WP_002716671.1	bfr	bacterioferritin	A0A380WA48	bfr	100	3.6e-94	TRUE	oca:OCAR_7040	K03594	bfr	bacterioferritin	92.2	6.2e-89	TRUE	883080.HMPREF9697_01600	COG2193	bfr	Iron-storage protein, whose ferroxidase center binds Fe(2 ) ions, oxidizes them by dioxygen to Fe(3 ), and participates in the subsequent Fe(3 ) oxide mineral core formation within the central cavity of the protein complex	100	1e-122	TRUE
WP_002722275.1	bfr	MULTISPECIES: bacterioferritin	A0A330H6J4	bfr	100	8.4e-88	TRUE	rsh:Rsph17029_0197	K03594	bfr	bacterioferritin	100	8.7e-88	TRUE	272943.RSP_1546	COG2193	bfr	Iron-storage protein, whose ferroxidase center binds Fe(2 ) ions, oxidizes them by dioxygen to Fe(3 ), and participates in the subsequent Fe(3 ) oxide mineral core formation within the central cavity of the protein complex	99.4	7.97e-113	TRUE
WP_002762783.1	bfr	bacterioferritin	A0A3Q9DVT8	bfr	100	2.1e-80	TRUE	lmay:DPV73_11330	K03594	bfr	bacterioferritin	99.4	2.9e-80	TRUE	391625.PPSIR1_33806	COG2193	bfr	Iron-storage protein, whose ferroxidase center binds Fe(2 ) ions, oxidizes them by dioxygen to Fe(3 ), and participates in the subsequent Fe(3 ) oxide mineral core formation within the central cavity of the protein complex	62.3	1.23e-65	TRUE
WP_002774477.1	bfr	bacterioferritin	A0A2N1T609	bfr	100	2.1e-86	TRUE	ocm:CBP12_13030	K03594	bfr	bacterioferritin	63.6	3.6e-49	TRUE	261292.Nit79A3_2356	COG2193	bfrA	Ferritin-like domain	60.4	1.62e-60	FALSE
WP_002808230.1	bfr	bacterioferritin	1131451.O1K_10187	bfr	100	5.1e-82	TRUE	xfr:BER92_17910	K03594	bfr	bacterioferritin	100	5.3e-82	TRUE	1131451.O1K_10187	COG2193	bfr	Iron-storage protein, whose ferroxidase center binds Fe(2 ) ions, oxidizes them by dioxygen to Fe(3 ), and participates in the subsequent Fe(3 ) oxide mineral core formation within the central cavity of the protein complex	100	2.81e-106	TRUE
WP_002810658.1	bfr	bacterioferritin	323261.Noc_1411	bfr	100	1.7e-82	TRUE	noc:Noc_1411	K03594	bfr	bacterioferritin	100	1.8e-82	TRUE	323261.Noc_1411	COG2193	-	Iron-storage protein, whose ferroxidase center binds Fe(2 ) ions, oxidizes them by dioxygen to Fe(3 ), and participates in the subsequent Fe(3 ) oxide mineral core formation within the central cavity of the protein complex	100	5.92e-107	FALSE
WP_002810742.1	bfr	bacterioferritin	A0A1Y6H8P8	bfr	100	1.4e-87	TRUE	xfr:BER92_06525	K03594	bfr	bacterioferritin	100	1.5e-87	TRUE	1131451.O1K_14048	COG2193	brf	Iron-storage protein, whose ferroxidase center binds Fe(2 ) ions, oxidizes them by dioxygen to Fe(3 ), and participates in the subsequent Fe(3 ) oxide mineral core formation within the central cavity of the protein complex	100	7.97e-113	FALSE
WP_002919971.1	bfr	MULTISPECIES: bacterioferritin	C8TC83	bfr	100	7.2e-84	TRUE	kpu:KP1_5047	K03594	bfr	bacterioferritin	100	7.5e-84	TRUE	573.JG24_23510	COG2193	bfr	Iron-storage protein, whose ferroxidase center binds Fe(2 ) ions, oxidizes them by dioxygen to Fe(3 ), and participates in the subsequent Fe(3 ) oxide mineral core formation within the central cavity of the protein complex	99.4	3.4e-108	TRUE
WP_002958984.1	bfr	MULTISPECIES: bacterioferritin	A0A558IA36	bfr	100	1.5e-78	TRUE	pbw:D172_018660	K03594	bfr	bacterioferritin	100	1.6e-78	TRUE	283699.D172_0481	COG2193	bfrB	Iron-storage protein, whose ferroxidase center binds Fe(2 ) ions, oxidizes them by dioxygen to Fe(3 ), and participates in the subsequent Fe(3 ) oxide mineral core formation within the central cavity of the protein complex	100	4.5e-102	FALSE
WP_002958985.1	bfr	MULTISPECIES: bacterioferritin	A0A558IA48	bfr	100	4.2e-84	TRUE	part:PARC_b0440	K03594	bfr	bacterioferritin	100	4.3e-84	TRUE	722419.PH505_ak00020	COG2193	bfrA	Iron-storage protein, whose ferroxidase center binds Fe(2 ) ions, oxidizes them by dioxygen to Fe(3 ), and participates in the subsequent Fe(3 ) oxide mineral core formation within the central cavity of the protein complex	100	3.55e-109	FALSE
WP_002966069.1	bfr	MULTISPECIES: bacterioferritin	C4IVR2	bfr	100	7.1e-87	TRUE	bmf:BAB2_0675	K03594	bfr	bacterioferritin	100	7.4e-87	TRUE	224914.BMEII0704	COG2193	bfr	Iron-storage protein, whose ferroxidase center binds Fe(2 ) ions, oxidizes them by dioxygen to Fe(3 ), and participates in the subsequent Fe(3 ) oxide mineral core formation within the central cavity of the protein complex	97.5	8.95e-110	TRUE
WP_002968422.1	bfr	MULTISPECIES: bacterioferritin	C0GBA4	bfr	100	1.2e-86	TRUE	babs:DK51_2131	K03594	bfr	bacterioferritin	100	1.3e-86	TRUE	224914.BMEII0704	COG2193	bfr	Iron-storage protein, whose ferroxidase center binds Fe(2 ) ions, oxidizes them by dioxygen to Fe(3 ), and participates in the subsequent Fe(3 ) oxide mineral core formation within the central cavity of the protein complex	98.1	1.27e-109	TRUE
WP_003031113.1	bfr	MULTISPECIES: bacterioferritin	A0A0A5P8F3	bfr	100	9.4e-84	TRUE	cbra:A6J81_19235	K03594	bfr	bacterioferritin	100	9.8e-84	TRUE	469595.CSAG_03552	COG2193	bfr	Iron-storage protein, whose ferroxidase center binds Fe(2 ) ions, oxidizes them by dioxygen to Fe(3 ), and participates in the subsequent Fe(3 ) oxide mineral core formation within the central cavity of the protein complex	99.4	4.83e-108	TRUE
WP_003045435.1	bfr	bacterioferritin	498848.TaqDRAFT_5239	bfr	100	1.6e-83	TRUE	taq:TO73_0972	K03594	bfr	bacterioferritin	100	1.7e-83	TRUE	498848.TaqDRAFT_5239	COG2193	-	Iron-storage protein, whose ferroxidase center binds Fe(2 ) ions, oxidizes them by dioxygen to Fe(3 ), and participates in the subsequent Fe(3 ) oxide mineral core formation within the central cavity of the protein complex	100	9.74e-108	FALSE
WP_003049525.1	bfr	MULTISPECIES: bacterioferritin	1174684.EBMC1_14660	bfr	100	5.1e-85	TRUE	ster:AOA14_11150	K03594	bfr	bacterioferritin	100	5.2e-85	TRUE	1174684.EBMC1_14660	COG2193	bfr	Iron-storage protein, whose ferroxidase center binds Fe(2 ) ions, oxidizes them by dioxygen to Fe(3 ), and participates in the subsequent Fe(3 ) oxide mineral core formation within the central cavity of the protein complex	100	1.18e-109	TRUE
WP_003053228.1	bfr	MULTISPECIES: bacterioferritin	399795.CtesDRAFT_PD1290	bfr	100	1.4e-84	TRUE	ctes:O987_19940	K03594	bfr	bacterioferritin	100	1.5e-84	TRUE	399795.CtesDRAFT_PD1290	COG2193	bfrA	Iron-storage protein	100	1.51e-109	FALSE
WP_003057652.1	bfr	MULTISPECIES: bacterioferritin	A0A0K6HJX9	bfr	100	8.5e-85	TRUE	ctes:O987_06450	K03594	bfr	bacterioferritin	100	8.8e-85	TRUE	399795.CtesDRAFT_PD3841	COG2193	bfr	Iron-storage protein	100	2.05e-109	TRUE
WP_003063542.1	bfr	MULTISPECIES: bacterioferritin	A0A4Y8TEB8	bfr	100	3.2e-84	TRUE	ctt:CtCNB1_3371	K03594	bfr	bacterioferritin	100	3.3e-84	TRUE	688245.CtCNB1_3371	COG2193	bfrA	Iron-storage protein	100	4.33e-109	FALSE
WP_003070634.1	bfr	MULTISPECIES: bacterioferritin	A0A4Y8TNP4	bfr	100	8.5e-85	TRUE	ctt:CtCNB1_1175	K03594	bfr	bacterioferritin	99.4	2.6e-84	TRUE	688245.CtCNB1_1175	COG2193	bfr	Iron-storage protein	99.4	1.18e-108	TRUE
WP_003129313.1	bfr	MULTISPECIES: bacterioferritin	A0A3E1MXU9	bfr	100	9.2e-84	TRUE	pae:PA4235	K03594	bfr	bacterioferritin	99.4	3.6e-83	TRUE	287.DR97_3676	COG2193	bfrA	Iron-storage protein, whose ferroxidase center binds Fe(2 ) ions, oxidizes them by dioxygen to Fe(3 ), and participates in the subsequent Fe(3 ) oxide mineral core formation within the central cavity of the protein complex	98.7	8.41e-107	FALSE
WP_003168907.1	bfr	bacterioferritin	A0A419MTV5	bfr	100	1.7e-88	TRUE	bne:DA69_08335	K03594	bfr	bacterioferritin	98.8	1.2e-87	TRUE	1035191.HMPREF0185_02950	COG2193	bfr	Iron-storage protein, whose ferroxidase center binds Fe(2 ) ions, oxidizes them by dioxygen to Fe(3 ), and participates in the subsequent Fe(3 ) oxide mineral core formation within the central cavity of the protein complex	100	8.53e-115	TRUE
WP_003176400.1	bfr	MULTISPECIES: bacterioferritin	A0A223VIK1	bfr	100	1.4e-84	TRUE	pfb:VO64_2386	K03594	bfr	bacterioferritin	100	1.5e-84	TRUE	321846.PS417_25400	COG2193	bfrA	Iron-storage protein, whose ferroxidase center binds Fe(2 ) ions, oxidizes them by dioxygen to Fe(3 ), and participates in the subsequent Fe(3 ) oxide mineral core formation within the central cavity of the protein complex	100	1.06e-109	FALSE
WP_003210048.1	bfr	MULTISPECIES: bacterioferritin	A0A2N7Y748	bfr	100	1.4e-84	TRUE	pym:AK972_0428	K03594	bfr	bacterioferritin	100	1.5e-84	TRUE	321846.PS417_25400	COG2193	bfrA	Iron-storage protein, whose ferroxidase center binds Fe(2 ) ions, oxidizes them by dioxygen to Fe(3 ), and participates in the subsequent Fe(3 ) oxide mineral core formation within the central cavity of the protein complex	98.1	7.2e-108	FALSE
WP_003227727.1	bfr	MULTISPECIES: bacterioferritin	A0A482NRL4	bfr	100	1.7e-85	TRUE	pfo:Pfl01_4523	K03594	bfr	bacterioferritin	98.1	1.5e-84	TRUE	1038922.PflQ2_1160	COG2193	bfr	Iron-storage protein, whose ferroxidase center binds Fe(2 ) ions, oxidizes them by dioxygen to Fe(3 ), and participates in the subsequent Fe(3 ) oxide mineral core formation within the central cavity of the protein complex	98.7	1.1e-108	TRUE
WP_003228714.1	bfr	MULTISPECIES: bacterioferritin	A0A481R228	bfr	100	3.7e-85	TRUE	pkr:AYO71_27120	K03594	bfr	bacterioferritin	99.3	9.5e-84	TRUE	1395516.PMO01_24415	COG2193	bfrA	Iron-storage protein, whose ferroxidase center binds Fe(2 ) ions, oxidizes them by dioxygen to Fe(3 ), and participates in the subsequent Fe(3 ) oxide mineral core formation within the central cavity of the protein complex	99.3	1.29e-108	FALSE
WP_003231421.1	bfr	MULTISPECIES: bacterioferritin	A0A1H0FR48	bfr	100	7.9e-83	TRUE	ppz:H045_02640	K03594	bfr	bacterioferritin	100	8.2e-83	TRUE	1282356.H045_02640	COG2193	bfr	Iron-storage protein, whose ferroxidase center binds Fe(2 ) ions, oxidizes them by dioxygen to Fe(3 ), and participates in the subsequent Fe(3 ) oxide mineral core formation within the central cavity of the protein complex	100	1.19e-107	TRUE
WP_003232437.1	bfr	MULTISPECIES: bacterioferritin	A0A1H0JYQ6	bfr	100	2.4e-84	TRUE	ppz:H045_17880	K03594	bfr	bacterioferritin	100	2.5e-84	TRUE	1282356.H045_17880	COG2193	bfrA	Iron-storage protein, whose ferroxidase center binds Fe(2 ) ions, oxidizes them by dioxygen to Fe(3 ), and participates in the subsequent Fe(3 ) oxide mineral core formation within the central cavity of the protein complex	100	2.15e-109	FALSE
WP_003243949.1	bfr	MULTISPECIES: bacterioferritin	399739.Pmen_3880	bfr	100	5e-82	TRUE	pmy:Pmen_3880	K03594	bfr	bacterioferritin	100	5.2e-82	TRUE	399739.Pmen_3880	COG2193	bfrA	Iron-storage protein, whose ferroxidase center binds Fe(2 ) ions, oxidizes them by dioxygen to Fe(3 ), and participates in the subsequent Fe(3 ) oxide mineral core formation within the central cavity of the protein complex	100	3.43e-106	FALSE
WP_003246067.1	bfr	MULTISPECIES: bacterioferritin	A0A291K3W2	bfr	100	8.4e-85	TRUE	pmy:Pmen_3349	K03594	bfr	bacterioferritin	100	8.7e-85	TRUE	399739.Pmen_3349	COG2193	bfr	Iron-storage protein, whose ferroxidase center binds Fe(2 ) ions, oxidizes them by dioxygen to Fe(3 ), and participates in the subsequent Fe(3 ) oxide mineral core formation within the central cavity of the protein complex	100	1.76e-109	TRUE
WP_003254948.1	bfr	MULTISPECIES: bacterioferritin	A0A2I0CGJ0	bfr	100	1.1e-84	TRUE	ppu:PP_1082	K03594	bfr	bacterioferritin	100	1.1e-84	TRUE	160488.PP_1082	COG2193	bfr	Iron-storage protein, whose ferroxidase center binds Fe(2 ) ions, oxidizes them by dioxygen to Fe(3 ), and participates in the subsequent Fe(3 ) oxide mineral core formation within the central cavity of the protein complex	100	7.73e-109	TRUE
WP_003257116.1	bfr	MULTISPECIES: bacterioferritin	A0A5N9I620	bfr	100	1.6e-83	TRUE	ppg:PputGB1_0511	K03594	bfr	bacterioferritin	100	1.6e-83	TRUE	1042876.PPS_0478	COG2193	bfrA	Iron-storage protein, whose ferroxidase center binds Fe(2 ) ions, oxidizes them by dioxygen to Fe(3 ), and participates in the subsequent Fe(3 ) oxide mineral core formation within the central cavity of the protein complex	100	2.93e-107	FALSE
WP_003258014.1	bfr	MULTISPECIES: bacterioferritin	A0A059V534	bfr	100	8.5e-85	TRUE	ppt:PPS_4173	K03594	bfr	bacterioferritin	100	8.8e-85	TRUE	1042876.PPS_4173	COG2193	bfr	Iron-storage protein, whose ferroxidase center binds Fe(2 ) ions, oxidizes them by dioxygen to Fe(3 ), and participates in the subsequent Fe(3 ) oxide mineral core formation within the central cavity of the protein complex	100	5.44e-109	TRUE
WP_003262596.1	bfr	bacterioferritin	A0A073A1B8	bfr	100	5e-85	TRUE	rsn:RSPO_c03054	K03594	bfr	bacterioferritin	100	5.2e-85	TRUE	1031711.RSPO_c03054	COG2193	bfr	Iron-storage protein	100	1.55e-109	TRUE
WP_003269951.1	bfr	bacterioferritin	A0A399W222	bfr	100	5e-85	TRUE	rsn:RSPO_c03054	K03594	bfr	bacterioferritin	98.7	2e-84	TRUE	1031711.RSPO_c03054	COG2193	bfr	Iron-storage protein	98.7	1.28e-108	TRUE
WP_003283157.1	bfr	MULTISPECIES: bacterioferritin	A0A3S4QSU1	bfr	100	3.2e-84	TRUE	psz:PSTAB_3586	K03594	bfr	bacterioferritin	100	3.3e-84	TRUE	32042.PstZobell_11159	COG2193	bfrA	Iron-storage protein, whose ferroxidase center binds Fe(2 ) ions, oxidizes them by dioxygen to Fe(3 ), and participates in the subsequent Fe(3 ) oxide mineral core formation within the central cavity of the protein complex	100	2.71e-108	FALSE
WP_003284541.1	bfr	bacterioferritin	A0A2N8R8Z2	bfr	100	4.6e-83	TRUE	psc:A458_14515	K03594	bfr	bacterioferritin	98.1	4.1e-82	TRUE	32042.PstZobell_16111	COG2193	bfr	Iron-storage protein, whose ferroxidase center binds Fe(2 ) ions, oxidizes them by dioxygen to Fe(3 ), and participates in the subsequent Fe(3 ) oxide mineral core formation within the central cavity of the protein complex	100	4.85e-107	TRUE
WP_003292861.1	bfr	bacterioferritin	1218352.B597_008195	bfr	100	5.5e-84	TRUE	psc:A458_14515	K03594	bfr	bacterioferritin	98.7	1.1e-82	TRUE	1218352.B597_008195	COG2193	bfr	Iron-storage protein, whose ferroxidase center binds Fe(2 ) ions, oxidizes them by dioxygen to Fe(3 ), and participates in the subsequent Fe(3 ) oxide mineral core formation within the central cavity of the protein complex	100	4.15e-108	TRUE
WP_003295348.1	bfr	bacterioferritin	1218352.B597_013125	bfr	100	2.4e-84	TRUE	psc:A458_03345	K03594	bfr	bacterioferritin	98.1	2.4e-82	TRUE	1218352.B597_013125	COG2193	bfrA	Iron-storage protein, whose ferroxidase center binds Fe(2 ) ions, oxidizes them by dioxygen to Fe(3 ), and participates in the subsequent Fe(3 ) oxide mineral core formation within the central cavity of the protein complex	100	2.71e-108	FALSE
WP_003298610.1	bfr	bacterioferritin	1212548.B381_03767	bfr	100	5.4e-84	TRUE	psc:A458_03345	K03594	bfr	bacterioferritin	98.1	1.8e-82	TRUE	1212548.B381_03767	COG2193	bfrA	Iron-storage protein, whose ferroxidase center binds Fe(2 ) ions, oxidizes them by dioxygen to Fe(3 ), and participates in the subsequent Fe(3 ) oxide mineral core formation within the central cavity of the protein complex	100	5.46e-108	FALSE
WP_003300730.1	bfr	MULTISPECIES: bacterioferritin	A0A023WQ50	bfr	100	2.1e-83	TRUE	psc:A458_14515	K03594	bfr	bacterioferritin	100	2.2e-83	TRUE	1196835.A458_14515	COG2193	bfr	Iron-storage protein, whose ferroxidase center binds Fe(2 ) ions, oxidizes them by dioxygen to Fe(3 ), and participates in the subsequent Fe(3 ) oxide mineral core formation within the central cavity of the protein complex	100	5.89e-108	TRUE
WP_003317095.1	bfr	MULTISPECIES: bacterioferritin	A0A1H1YY60	bfr	100	9.2e-84	TRUE	psb:Psyr_4521	K03594	bfr	bacterioferritin	99.4	2.8e-83	TRUE	1357279.N018_03160	COG2193	bfrA	Iron-storage protein, whose ferroxidase center binds Fe(2 ) ions, oxidizes them by dioxygen to Fe(3 ), and participates in the subsequent Fe(3 ) oxide mineral core formation within the central cavity of the protein complex	99.4	1.45e-107	FALSE
WP_003443183.1	bfr	MULTISPECIES: bacterioferritin	A0A433XUQ6	bfr	100	3.8e-85	TRUE	pfz:AV641_05060	K03594	bfr	bacterioferritin	100	3.9e-85	TRUE	1206777.B195_11186	COG2193	bfr	Iron-storage protein, whose ferroxidase center binds Fe(2 ) ions, oxidizes them by dioxygen to Fe(3 ), and participates in the subsequent Fe(3 ) oxide mineral core formation within the central cavity of the protein complex	100	7.17e-109	TRUE
WP_003444336.1	bfr	MULTISPECIES: bacterioferritin	A0A3S1D9U6	bfr	100	1.9e-84	TRUE	pfz:AV641_02680	K03594	bfr	bacterioferritin	100	1.9e-84	TRUE	1206777.B195_13456	COG2193	bfrA	Iron-storage protein, whose ferroxidase center binds Fe(2 ) ions, oxidizes them by dioxygen to Fe(3 ), and participates in the subsequent Fe(3 ) oxide mineral core formation within the central cavity of the protein complex	100	2.15e-109	FALSE
WP_003453455.1	bfr	MULTISPECIES: bacterioferritin	1149133.ppKF707_1170	bfr	100	1.3e-82	TRUE	pset:THL1_4368	K03594	bfr	bacterioferritin	98.1	4.5e-81	TRUE	1149133.ppKF707_1170	COG2193	bfr	Iron-storage protein, whose ferroxidase center binds Fe(2 ) ions, oxidizes them by dioxygen to Fe(3 ), and participates in the subsequent Fe(3 ) oxide mineral core formation within the central cavity of the protein complex	100	3.41e-107	TRUE
WP_003462607.1	bfr	MULTISPECIES: bacterioferritin	A0A550FMT3	bfr	100	4.2e-84	TRUE	pmk:MDS_3674	K03594	bfr	bacterioferritin	100	4.3e-84	TRUE	1001585.MDS_3674	COG2193	bfr	Iron-storage protein, whose ferroxidase center binds Fe(2 ) ions, oxidizes them by dioxygen to Fe(3 ), and participates in the subsequent Fe(3 ) oxide mineral core formation within the central cavity of the protein complex	100	3.55e-109	TRUE
WP_003467181.1	bfr	bacterioferritin	1205753.A989_05203	bfr	100	1.1e-87	TRUE	xtn:FD63_12170	K03594	bfr	bacterioferritin	99.4	5.6e-87	TRUE	1205753.A989_05203	COG2193	brf	Iron-storage protein, whose ferroxidase center binds Fe(2 ) ions, oxidizes them by dioxygen to Fe(3 ), and participates in the subsequent Fe(3 ) oxide mineral core formation within the central cavity of the protein complex	100	5.61e-113	FALSE
WP_003470254.1	bfr	bacterioferritin	A0A1C3TTE6	bfr	100	3.5e-83	TRUE	xtn:FD63_17845	K03594	bfr	bacterioferritin	100	3.7e-83	TRUE	1205753.A989_12186	COG2193	bfr	Iron-storage protein, whose ferroxidase center binds Fe(2 ) ions, oxidizes them by dioxygen to Fe(3 ), and participates in the subsequent Fe(3 ) oxide mineral core formation within the central cavity of the protein complex	100	8.37e-108	TRUE
WP_003483093.1	bfr	MULTISPECIES: bacterioferritin	A0A0U4N6J2	bfr	100	3e-82	TRUE	xcv:XCV0527	K03594	bfr	bacterioferritin	100	3.1e-82	TRUE	1094184.KWO_0121595	COG2193	bfr	Iron-storage protein, whose ferroxidase center binds Fe(2 ) ions, oxidizes them by dioxygen to Fe(3 ), and participates in the subsequent Fe(3 ) oxide mineral core formation within the central cavity of the protein complex	100	1.97e-106	TRUE
WP_003485327.1	bfr	MULTISPECIES: bacterioferritin	A0A1D9EKU1	bfr	100	2.4e-87	TRUE	xcv:XCV1495	K03594	bfr	bacterioferritin	100	2.5e-87	TRUE	190486.XAC1438	COG2193	brf	Iron-storage protein, whose ferroxidase center binds Fe(2 ) ions, oxidizes them by dioxygen to Fe(3 ), and participates in the subsequent Fe(3 ) oxide mineral core formation within the central cavity of the protein complex	100	1.61e-112	FALSE
WP_003505236.1	bfr	MULTISPECIES: bacterioferritin	A0A1B9STY1	bfr	100	1e-85	TRUE	ata:AWN88_18715	K03594	bfr	bacterioferritin	95	9.3e-82	TRUE	1082932.ATCR1_10468	COG2193	bfr	Iron-storage protein, whose ferroxidase center binds Fe(2 ) ions, oxidizes them by dioxygen to Fe(3 ), and participates in the subsequent Fe(3 ) oxide mineral core formation within the central cavity of the protein complex	100	5.39e-111	TRUE
WP_003516472.1	bfr	MULTISPECIES: bacterioferritin	A0A4Y6T1Z4	bfr	100	4.6e-86	TRUE	atf:Ach5_26550	K03594	bfr	bacterioferritin	100	4.8e-86	TRUE	861208.AGROH133_09215	COG2193	bfr	Iron-storage protein, whose ferroxidase center binds Fe(2 ) ions, oxidizes them by dioxygen to Fe(3 ), and participates in the subsequent Fe(3 ) oxide mineral core formation within the central cavity of the protein complex	100	6.56e-112	TRUE
WP_003520274.1	bfr	MULTISPECIES: bacterioferritin	A0A1S7NSW9	bfr	100	1.3e-85	TRUE	ata:AWN88_18715	K03594	bfr	bacterioferritin	95	1.2e-81	TRUE	1281779.H009_04424	COG2193	bfr	Iron-storage protein, whose ferroxidase center binds Fe(2 ) ions, oxidizes them by dioxygen to Fe(3 ), and participates in the subsequent Fe(3 ) oxide mineral core formation within the central cavity of the protein complex	100	5.39e-111	TRUE
WP_003531268.1	bfr	MULTISPECIES: bacterioferritin	A0A2N8JYY8	bfr	100	3.5e-86	TRUE	sme:SMc03786	K03594	bfr	bacterioferritin	100	3.7e-86	TRUE	266834.SMc03786	COG2193	bfr	Iron-storage protein, whose ferroxidase center binds Fe(2 ) ions, oxidizes them by dioxygen to Fe(3 ), and participates in the subsequent Fe(3 ) oxide mineral core formation within the central cavity of the protein complex	100	6.56e-112	TRUE
WP_003543950.1	bfr	MULTISPECIES: bacterioferritin	A0A6G8V3U2	bfr	100	3.5e-86	TRUE	rle:RL4695	K03594	bfr	bacterioferritin	100	3.7e-86	TRUE	216596.RL4695	COG2193	bfr	Iron-storage protein, whose ferroxidase center binds Fe(2 ) ions, oxidizes them by dioxygen to Fe(3 ), and participates in the subsequent Fe(3 ) oxide mineral core formation within the central cavity of the protein complex	100	1.32e-111	TRUE
WP_003567651.1	bfr	MULTISPECIES: bacterioferritin	1033991.RLEG12_31025	bfr	100	3.5e-86	TRUE	rlu:RLEG12_31025	K03594	bfr	bacterioferritin	100	3.7e-86	TRUE	1033991.RLEG12_31025	COG2193	bfr	Iron-storage protein, whose ferroxidase center binds Fe(2 ) ions, oxidizes them by dioxygen to Fe(3 ), and participates in the subsequent Fe(3 ) oxide mineral core formation within the central cavity of the protein complex	100	9.32e-112	TRUE
WP_003589587.1	bfr	MULTISPECIES: bacterioferritin	A0A7K3UAT7	bfr	100	2.1e-86	TRUE	rlt:Rleg2_3888	K03594	bfr	bacterioferritin	100	2.1e-86	TRUE	1132836.RCCGE510_18041	COG2193	bfr	Iron-storage protein, whose ferroxidase center binds Fe(2 ) ions, oxidizes them by dioxygen to Fe(3 ), and participates in the subsequent Fe(3 ) oxide mineral core formation within the central cavity of the protein complex	100	6.56e-112	TRUE
WP_003604433.1	bfr	MULTISPECIES: bacterioferritin	C7C720	bfr	100	4.9e-91	TRUE	mex:Mext_1763	K03594	bfr	bacterioferritin	100	5.1e-91	TRUE	272630.MexAM1_META1p1692	COG2193	bfr	Iron-storage protein, whose ferroxidase center binds Fe(2 ) ions, oxidizes them by dioxygen to Fe(3 ), and participates in the subsequent Fe(3 ) oxide mineral core formation within the central cavity of the protein complex	100	4.08e-117	TRUE
WP_003611718.1	bfr	MULTISPECIES: bacterioferritin	A0A2D2D2J1	bfr	100	1.6e-83	TRUE	mtw:CQW49_16015	K03594	bfr	bacterioferritin	100	1.7e-83	TRUE	595536.ADVE02000001_gene1597	COG2193	bfr	Ferritin-like domain	100	2.39e-108	TRUE
WP_003624713.1	bfr	MULTISPECIES: bacterioferritin	258543412	bfr	100	1e-85	TRUE	apt:APA01_23530	K03594	bfr	bacterioferritin	100	1.1e-85	TRUE	1457393.AZ09_11660	COG2193	bfr	Belongs to the bacterioferritin family	100	9.32e-112	TRUE
WP_003657994.1	bfr	MULTISPECIES: bacterioferritin	A0A3A9M6L9	bfr	100	7.7e-89	TRUE	mct:MCR_1039	K03594	bfr	bacterioferritin	100	8e-89	TRUE	857571.EA1_05007	COG2193	bfrA	Iron-storage protein, whose ferroxidase center binds Fe(2 ) ions, oxidizes them by dioxygen to Fe(3 ), and participates in the subsequent Fe(3 ) oxide mineral core formation within the central cavity of the protein complex	100	2.99e-114	FALSE
WP_003657997.1	bfr	MULTISPECIES: bacterioferritin	A0A198UDR8	bfr	100	1e-82	TRUE	mct:MCR_1038	K03594	bfr	bacterioferritin	100	1.1e-82	TRUE	857571.EA1_05002	COG2193	bfrB	Iron-storage protein, whose ferroxidase center binds Fe(2 ) ions, oxidizes them by dioxygen to Fe(3 ), and participates in the subsequent Fe(3 ) oxide mineral core formation within the central cavity of the protein complex	100	1.38e-107	FALSE
WP_003675402.1	bfr	MULTISPECIES: bacterioferritin	A0A2X3Z6C0	bfr	100	9.7e-81	TRUE	nmc:NMC1107	K03594	bfr	bacterioferritin	99.4	5e-80	TRUE	546262.NEICINOT_03497	COG2193	bfr	Iron-storage protein	100	2.91e-104	TRUE
WP_003680738.1	bfr	bacterioferritin	C0ENI2	bfr	100	1.3e-82	TRUE	nsi:A6J88_11095	K03594	bfr	bacterioferritin	98.7	6.8e-82	TRUE	546264.NEIFLAOT_01517	COG2193	bfrA	Iron-storage protein	100	1.7e-106	FALSE
WP_003686357.1	bfr	bacterioferritin	A0A4D7WLJ8	bfr	100	1.3e-82	TRUE	nsi:A6J88_11095	K03594	bfr	bacterioferritin	98.1	1.5e-81	TRUE	596320.NEIFL0001_1174	COG2193	bfrA	Iron-storage protein	100	1.2e-106	FALSE
WP_003686403.1	bfr	bacterioferritin	A0A4D7WYE9	bfr	100	2e-81	TRUE	nsi:A6J88_11100	K03594	bfr	bacterioferritin	95.5	1.6e-78	TRUE	596320.NEIFL0001_1173	COG2193	bfr	Iron-storage protein	100	3.54e-105	TRUE
WP_003688620.1	bfr	bacterioferritin	A0A5K1QJY0	bfr	100	2.3e-82	TRUE	ngo:NGO0794	K03594	bfr	bacterioferritin	100	2.3e-82	TRUE	546267.NEIPOLOT_01405	COG2193	bfrA	Iron-storage protein	98.7	1.98e-105	FALSE
WP_003691178.1	bfr	bacterioferritin	A0A1D3EDF4	bfr	100	9.7e-81	TRUE	ngk:NGK_1016	K03594	bfr	bacterioferritin	100	1e-80	TRUE	489653.NLA_10020	COG2193	bfr	Iron-storage protein	99.4	1.18e-103	TRUE
WP_003742426.1	bfr	MULTISPECIES: bacterioferritin	A0A2I1X9D9	bfr	100	2.6e-81	TRUE	nsi:A6J88_11100	K03594	bfr	bacterioferritin	98.7	1e-80	TRUE	546266.NEIMUCOT_04792	COG2193	bfr	Iron-storage protein	100	3.54e-105	TRUE
WP_003746527.1	bfr	bacterioferritin	A0A7D4LFG8	bfr	100	2.7e-83	TRUE	nsi:A6J88_11095	K03594	bfr	bacterioferritin	96.8	1.7e-80	TRUE	435832.HMPREF0604_00537	COG2193	bfrA	Iron-storage protein	100	1.45e-107	FALSE
WP_003746529.1	bfr	bacterioferritin	A0A7D4LCT4	bfr	100	8.8e-82	TRUE	nsi:A6J88_11100	K03594	bfr	bacterioferritin	92.4	8.8e-77	TRUE	435832.HMPREF0604_00538	COG2193	bfr	Iron-storage protein	100	8.68e-106	TRUE
WP_003755415.1	bfr	MULTISPECIES: bacterioferritin	A0A7D7SF23	bfr	100	3.3e-81	TRUE	nsi:A6J88_11100	K03594	bfr	bacterioferritin	100	3.5e-81	TRUE	547045.NEISICOT_00218	COG2193	bfr	Iron-storage protein	100	7.14e-105	TRUE
WP_003755417.1	bfr	MULTISPECIES: bacterioferritin	A0A7D7S2F5	bfr	100	1e-82	TRUE	nsi:A6J88_11095	K03594	bfr	bacterioferritin	100	1.1e-82	TRUE	547045.NEISICOT_00219	COG2193	bfrA	Iron-storage protein	100	8.41e-107	FALSE
WP_003786850.1	bfr	bacterioferritin	887327.HMPREF0476_1075	bfr	100	3e-82	TRUE	kki:KKKWG1_1496	K03594	bfr	bacterioferritin	99.4	1.5e-81	TRUE	887327.HMPREF0476_1075	COG2193	bfrA	Iron-storage protein	100	2.41e-106	FALSE
WP_003796164.1	bfr	bacterioferritin	C4GKY2	bfr	100	1e-82	TRUE	nei:BG910_09940	K03594	bfr	bacterioferritin	79.9	1.2e-65	TRUE	641149.HMPREF9016_00407	COG2193	bfrA	Iron-storage protein	78.6	7.27e-83	FALSE
WP_003822693.1	bfr	MULTISPECIES: bacterioferritin	C0DTV9	bfr	100	5.7e-81	TRUE	ecor:SAMEA4412678_2069	K03594	bfr	bacterioferritin	100	5.9e-81	TRUE	546274.EIKCOROL_00789	COG2193	bfr	Iron-storage protein	100	5.02e-105	TRUE
WP_003827773.1	bfr	MULTISPECIES: bacterioferritin	A0A1C0P1H8	bfr	100	9.4e-84	TRUE	cyo:CD187_01925	K03594	bfr	bacterioferritin	100	9.8e-84	TRUE	469595.CSAG_03552	COG2193	bfr	Iron-storage protein, whose ferroxidase center binds Fe(2 ) ions, oxidizes them by dioxygen to Fe(3 ), and participates in the subsequent Fe(3 ) oxide mineral core formation within the central cavity of the protein complex	100	2.39e-108	TRUE
WP_003891151.1	bfr	bacterioferritin	1150599.MPHLEI_26507	bfr	100	6e-86	TRUE	mphl:MPHLCCUG_02416	K03594	bfr	bacterioferritin	100	6.2e-86	TRUE	1150599.MPHLEI_26507	COG2193	bfr	Iron-storage protein, whose ferroxidase center binds Fe(2 ) ions, oxidizes them by dioxygen to Fe(3 ), and participates in the subsequent Fe(3 ) oxide mineral core formation within the central cavity of the protein complex	100	1.88e-111	TRUE
WP_003927530.1	bfr	bacterioferritin	1078020.KEK_20308	bfr	100	5.6e-87	TRUE	mthn:4412656_02304	K03594	bfr	bacterioferritin	100	5.8e-87	TRUE	1078020.KEK_20308	COG2193	bfr	Iron-storage protein, whose ferroxidase center binds Fe(2 ) ions, oxidizes them by dioxygen to Fe(3 ), and participates in the subsequent Fe(3 ) oxide mineral core formation within the central cavity of the protein complex	100	8.88e-112	TRUE
WP_003983710.1	bfr	MULTISPECIES: bacterioferritin	A0A7K2QQX6	bfr	100	5e-85	TRUE	kab:B7C62_07365	K03594	bfr	bacterioferritin	95	1e-80	TRUE	1157635.KB892057_gene5049	COG2193	bfr	Iron-storage protein, whose ferroxidase center binds Fe(2 ) ions, oxidizes them by dioxygen to Fe(3 ), and participates in the subsequent Fe(3 ) oxide mineral core formation within the central cavity of the protein complex	96.9	7.1e-106	TRUE
WP_004021693.1	bfr	MULTISPECIES: bacterioferritin	A0A2I1RCI6	bfr	100	2.4e-82	TRUE	gta:BCM27_09130	K03594	bfr	bacterioferritin	100	2.5e-82	TRUE	2055.JNXA01000002_gene2271	COG2193	bfr	Iron-storage protein, whose ferroxidase center binds Fe(2 ) ions, oxidizes them by dioxygen to Fe(3 ), and participates in the subsequent Fe(3 ) oxide mineral core formation within the central cavity of the protein complex	100	2.47e-107	TRUE
WP_004083622.1	bfr	bacterioferritin	A0A439ELR9	bfr	100	2.1e-80	TRUE	xfm:Xfasm12_1837	K03594	bfr	bacterioferritin	100	2.2e-80	TRUE	160492.XF_0395	COG2193	bfr	Iron-storage protein, whose ferroxidase center binds Fe(2 ) ions, oxidizes them by dioxygen to Fe(3 ), and participates in the subsequent Fe(3 ) oxide mineral core formation within the central cavity of the protein complex	99.4	1.63e-104	TRUE
WP_004089871.1	bfr	bacterioferritin	A0A7G7TKS5	bfr	100	9.5e-81	TRUE	xft:PD_1672	K03594	bfr	bacterioferritin	100	9.9e-81	TRUE	160492.XF_0395	COG2193	bfr	Iron-storage protein, whose ferroxidase center binds Fe(2 ) ions, oxidizes them by dioxygen to Fe(3 ), and participates in the subsequent Fe(3 ) oxide mineral core formation within the central cavity of the protein complex	98.7	9.45e-104	TRUE
WP_004097602.1	bfr	bacterioferritin	1009370.ALO_16277	bfr	100	7.9e-83	TRUE	mana:MAMMFC1_01790	K03594	bfr	bacterioferritin	73.4	1.2e-57	TRUE	1009370.ALO_16277	COG2193	bfr	ferroxidase activity	100	1.19e-107	TRUE
WP_004106364.1	bfr	MULTISPECIES: bacterioferritin	A0A163YQ74	bfr	100	3.6e-83	TRUE	kox:KOX_04395	K03594	bfr	bacterioferritin	99.4	1.1e-82	TRUE	571.MC52_05870	COG2193	bfr	Iron-storage protein, whose ferroxidase center binds Fe(2 ) ions, oxidizes them by dioxygen to Fe(3 ), and participates in the subsequent Fe(3 ) oxide mineral core formation within the central cavity of the protein complex	99.4	9.74e-108	TRUE
WP_004125910.1	bfr	MULTISPECIES: bacterioferritin	A0A285BAT4	bfr	100	1.6e-83	TRUE	kox:KOX_04395	K03594	bfr	bacterioferritin	100	1.7e-83	TRUE	571.MC52_05870	COG2193	bfr	Iron-storage protein, whose ferroxidase center binds Fe(2 ) ions, oxidizes them by dioxygen to Fe(3 ), and participates in the subsequent Fe(3 ) oxide mineral core formation within the central cavity of the protein complex	100	1.68e-108	TRUE
WP_004127306.1	bfr	bacterioferritin	A0A5J4M9P9	bfr	99.4	1.3e-85	TRUE	rtr:RTCIAT899_CH18525	K03594	bfr	bacterioferritin	98.1	2e-84	TRUE	698761.RTCIAT899_CH18525	COG2193	bfr	Iron-storage protein, whose ferroxidase center binds Fe(2 ) ions, oxidizes them by dioxygen to Fe(3 ), and participates in the subsequent Fe(3 ) oxide mineral core formation within the central cavity of the protein complex	98.1	4.82e-109	TRUE
WP_004142475.1	bfr	bacterioferritin	C8NCG5	bfr	100	3.3e-84	TRUE	chj:NCTC10426_01567	K03594	bfr	bacterioferritin	100	3.4e-84	TRUE	983917.RGE_07490	COG2193	bfr	Iron-storage protein	56.8	3.21e-51	TRUE
WP_004142476.1	bfr	bacterioferritin	C8NCG6	bfr	100	2.7e-83	TRUE	chj:NCTC10426_01566	K03594	bfr	bacterioferritin	100	2.8e-83	TRUE	1121116.KB894769_gene1283	COG2193	bfrA	Iron-storage protein	72.5	6.29e-75	FALSE
WP_004151115.1	bfr	MULTISPECIES: bacterioferritin	A0A0M1F075	bfr	100	2e-89	TRUE	smt:Smal_1283	K03594	bfr	bacterioferritin	100	2.1e-89	TRUE	391008.Smal_1283	COG2193	brf	Iron-storage protein, whose ferroxidase center binds Fe(2 ) ions, oxidizes them by dioxygen to Fe(3 ), and participates in the subsequent Fe(3 ) oxide mineral core formation within the central cavity of the protein complex	100	3.12e-115	FALSE
WP_004188572.1	bfr	MULTISPECIES: bacterioferritin	bmn:BMA10247_A2059	bfr	100	3.5e-86	TRUE	bma:BMAA1798	K03594	bfr	bacterioferritin	100	3.6e-86	TRUE	243160.BMAA1798	COG2193	bfr	Iron-storage protein	100	2.13e-111	TRUE
WP_011419251.1	bfr	bacterioferritin	290397.Adeh_0191	bfr	100	8.5e-85	TRUE	ade:Adeh_0191	K03594	bfr	bacterioferritin	100	8.8e-85	TRUE	290397.Adeh_0191	COG2193	bfr	Iron-storage protein, whose ferroxidase center binds Fe(2 ) ions, oxidizes them by dioxygen to Fe(3 ), and participates in the subsequent Fe(3 ) oxide mineral core formation within the central cavity of the protein complex	100	2.05e-109	TRUE
WP_011437205.1	bfr	MULTISPECIES: bacterioferritin	A0A4Y8MCC1	bfr	100	1.6e-83	TRUE	fra:Francci3_2818	K03594	bfr	bacterioferritin	100	1.7e-83	TRUE	106370.Francci3_2818	COG2193	bfr	Iron-storage protein, whose ferroxidase center binds Fe(2 ) ions, oxidizes them by dioxygen to Fe(3 ), and participates in the subsequent Fe(3 ) oxide mineral core formation within the central cavity of the protein complex	100	2.21e-109	TRUE
WP_011440828.1	bfr	bacterioferritin	316058.RPB_1932	bfr	100	7e-87	TRUE	rpb:RPB_1932	K03594	bfr	bacterioferritin	100	7.3e-87	TRUE	316058.RPB_1932	COG2193	bfr	Iron-storage protein, whose ferroxidase center binds Fe(2 ) ions, oxidizes them by dioxygen to Fe(3 ), and participates in the subsequent Fe(3 ) oxide mineral core formation within the central cavity of the protein complex	100	1.97e-112	TRUE
WP_011451741.1	bfr	bacterioferritin	88608645	bfr	100	8.8e-79	TRUE	nse:NSE_0346	K03594	bfr	bacterioferritin	100	9.2e-79	TRUE	222891.NSE_0346	COG2193	bfr	Iron-storage protein, whose ferroxidase center binds Fe(2 ) ions, oxidizes them by dioxygen to Fe(3 ), and participates in the subsequent Fe(3 ) oxide mineral core formation within the central cavity of the protein complex	100	7.2e-103	TRUE
WP_011468909.1	bfr	bacterioferritin	90022077	bfr	100	4.7e-83	TRUE	sde:Sde_2432	K03594	bfr	bacterioferritin	100	4.8e-83	TRUE	203122.Sde_2432	COG2193	bfr	Iron-storage protein, whose ferroxidase center binds Fe(2 ) ions, oxidizes them by dioxygen to Fe(3 ), and participates in the subsequent Fe(3 ) oxide mineral core formation within the central cavity of the protein complex	100	3.68e-107	TRUE
WP_011479003.1	bfr	bacterioferritin	91774991	bfr	100	1.3e-85	TRUE	mfa:Mfla_0636	K03594	bfr	bacterioferritin	100	1.4e-85	TRUE	265072.Mfla_0636	COG2193	-	Ferritin-like domain	100	4.62e-112	FALSE
WP_011479004.1	bfr	bacterioferritin	91774992	bfr	100	7.3e-84	TRUE	mfa:Mfla_0637	K03594	bfr	bacterioferritin	100	7.5e-84	TRUE	265072.Mfla_0637	COG2193	-	Ferritin-like domain	100	2.68e-110	FALSE
WP_011483957.1	bfr	bacterioferritin	91788906	bfr	100	9.4e-84	TRUE	pol:Bpro_3046	K03594	bfr	bacterioferritin	100	9.8e-84	TRUE	296591.Bpro_3046	COG2193	bfr	Iron-storage protein	100	1.14e-106	TRUE
WP_011487556.1	bfr	bacterioferritin	91782688	bfr	100	2.7e-86	TRUE	bxe:Bxe_A3137	K03594	bfr	bacterioferritin	100	2.8e-86	TRUE	266265.Bxe_A3137	COG2193	bfr	Iron-storage protein	100	5.64e-112	TRUE
WP_011495442.1	bfr	bacterioferritin	318161.Sden_0990	bfr	100	3e-82	TRUE	sdn:Sden_0990	K03594	bfr	bacterioferritin	100	3.1e-82	TRUE	318161.Sden_0990	COG2193	bfr	Iron-storage protein, whose ferroxidase center binds Fe(2 ) ions, oxidizes them by dioxygen to Fe(3 ), and participates in the subsequent Fe(3 ) oxide mineral core formation within the central cavity of the protein complex	100	6.89e-107	TRUE
WP_011495443.1	bfr	bacterioferritin	318161.Sden_0991	bfr	100	2.7e-83	TRUE	sdn:Sden_0991	K03594	bfr	bacterioferritin	100	2.8e-83	TRUE	318161.Sden_0991	COG2193	bfrA	Iron-storage protein, whose ferroxidase center binds Fe(2 ) ions, oxidizes them by dioxygen to Fe(3 ), and participates in the subsequent Fe(3 ) oxide mineral core formation within the central cavity of the protein complex	100	1.91e-108	FALSE
WP_011508191.1	bfr	bacterioferritin	92115016	bfr	100	1.6e-86	TRUE	csa:Csal_2899	K03594	bfr	bacterioferritin	100	1.6e-86	TRUE	290398.Csal_2899	COG2193	-	Iron-storage protein, whose ferroxidase center binds Fe(2 ) ions, oxidizes them by dioxygen to Fe(3 ), and participates in the subsequent Fe(3 ) oxide mineral core formation within the central cavity of the protein complex	100	3.81e-110	FALSE
WP_014060040.1	bfr	bacterioferritin	653045.Strvi_7198	bfr	100	7.1e-93	TRUE	svl:Strvi_7198	K03594	bfr	bacterioferritin	100	7.3e-93	TRUE	653045.Strvi_7198	COG2193	bfr	Iron-storage protein, whose ferroxidase center binds Fe(2 ) ions, oxidizes them by dioxygen to Fe(3 ), and participates in the subsequent Fe(3 ) oxide mineral core formation within the central cavity of the protein complex	100	1.41e-120	TRUE
WP_014072060.1	bfr	MULTISPECIES: bacterioferritin	640513.Entas_4036	bfr	100	5.5e-84	TRUE	eas:Entas_4036	K03594	bfr	bacterioferritin	100	5.7e-84	TRUE	640513.Entas_4036	COG2193	bfr	Iron-storage protein, whose ferroxidase center binds Fe(2 ) ions, oxidizes them by dioxygen to Fe(3 ), and participates in the subsequent Fe(3 ) oxide mineral core formation within the central cavity of the protein complex	100	5.87e-109	TRUE
WP_014088095.1	bfr	bacterioferritin	347540927	bfr	100	2.1e-80	TRUE	pse:NH8B_3168	K03594	bfr	bacterioferritin	100	2.2e-80	TRUE	748280.NH8B_3168	COG2193	-	Iron-storage protein	100	5.05e-104	FALSE
WP_014089761.1	bfr	MULTISPECIES: bacterioferritin	A0A2S7EK64	bfr	100	2.4e-87	TRUE	xax:XACM_1426	K03594	bfr	bacterioferritin	100	2.5e-87	TRUE	190486.XAC1438	COG2193	brf	Iron-storage protein, whose ferroxidase center binds Fe(2 ) ions, oxidizes them by dioxygen to Fe(3 ), and participates in the subsequent Fe(3 ) oxide mineral core formation within the central cavity of the protein complex	99.4	2.29e-112	FALSE
WP_014110718.1	bfr	bacterioferritin	1008459.TASI_0028	bfr	100	6.1e-83	TRUE	tas:TASI_0028	K03594	bfr	bacterioferritin	100	6.3e-83	TRUE	1008459.TASI_0028	COG2193	bfr	Iron-storage protein	100	3.97e-107	TRUE
WP_014111863.1	bfr	bacterioferritin	1008459.TASI_1221	bfr	100	1.6e-80	TRUE	tas:TASI_1221	K03594	bfr	bacterioferritin	100	1.7e-80	TRUE	1008459.TASI_1221	COG2193	bfrA	Iron-storage protein	100	1.63e-104	FALSE
WP_014132015.1	bfr	bacterioferritin	357385894	bfr	100	1.6e-86	TRUE	phl:KKY_2863	K03594	bfr	bacterioferritin	100	1.6e-86	TRUE	1082931.KKY_2863	COG2193	bfr	Iron-storage protein, whose ferroxidase center binds Fe(2 ) ions, oxidizes them by dioxygen to Fe(3 ), and participates in the subsequent Fe(3 ) oxide mineral core formation within the central cavity of the protein complex	100	3.8e-111	TRUE
WP_014141993.1	bfr	MULTISPECIES: bacterioferritin	A0A7K2N8D4	bfr	100	2.3e-85	TRUE	sct:SCAT_1235	K03594	bfr	bacterioferritin	100	2.4e-85	TRUE	1003195.SCAT_1235	COG2193	bfr	Iron-storage protein, whose ferroxidase center binds Fe(2 ) ions, oxidizes them by dioxygen to Fe(3 ), and participates in the subsequent Fe(3 ) oxide mineral core formation within the central cavity of the protein complex	100	9.66e-110	TRUE
WP_014156715.1	bfr	MULTISPECIES: bacterioferritin	A0A6G2SKJ6	bfr	100	3.3e-84	TRUE	sfa:Sfla_4703	K03594	bfr	bacterioferritin	100	3.4e-84	TRUE	591167.Sfla_4703	COG2193	bfr	Iron-storage protein, whose ferroxidase center binds Fe(2 ) ions, oxidizes them by dioxygen to Fe(3 ), and participates in the subsequent Fe(3 ) oxide mineral core formation within the central cavity of the protein complex	100	8.99e-109	TRUE
WP_014161675.1	bfr	bacterioferritin	A0A3M6Q256	bfr	100	3.2e-84	TRUE	psd:DSC_14290	K03594	bfr	bacterioferritin	100	3.3e-84	TRUE	1045855.DSC_14290	COG2193	bfr	Iron-storage protein, whose ferroxidase center binds Fe(2 ) ions, oxidizes them by dioxygen to Fe(3 ), and participates in the subsequent Fe(3 ) oxide mineral core formation within the central cavity of the protein complex	100	3.55e-109	TRUE
WP_014171902.1	bfr	MULTISPECIES: bacterioferritin	A0A7L6MIF1	bfr	100	1.6e-83	TRUE	eec:EcWSU1_04126	K03594	bfr	bacterioferritin	100	1.7e-83	TRUE	1045856.EcWSU1_04126	COG2193	bfr	Iron-storage protein, whose ferroxidase center binds Fe(2 ) ions, oxidizes them by dioxygen to Fe(3 ), and participates in the subsequent Fe(3 ) oxide mineral core formation within the central cavity of the protein complex	100	2.39e-108	TRUE
WP_014180417.1	bfr	MULTISPECIES: bacterioferritin	374990603	bfr	100	1.5e-84	TRUE	sbh:SBI_07847	K03594	bfr	bacterioferritin	100	1.5e-84	TRUE	749414.SBI_07847	COG2193	bfr	Iron-storage protein, whose ferroxidase center binds Fe(2 ) ions, oxidizes them by dioxygen to Fe(3 ), and participates in the subsequent Fe(3 ) oxide mineral core formation within the central cavity of the protein complex	100	2.21e-109	TRUE
WP_014190999.1	bfr	MULTISPECIES: bacterioferritin	1097668.BYI23_A009300	bfr	100	2e-86	TRUE	byi:BYI23_A009300	K03594	bfr	bacterioferritin	100	2.1e-86	TRUE	1097668.BYI23_A009300	COG2193	bfr	Iron-storage protein	100	3.02e-111	TRUE
WP_014213106.1	bfr	bacterioferritin	710685.MycrhN_4882	bfr	100	2.3e-85	TRUE	mrh:MycrhN_4882	K03594	bfr	bacterioferritin	100	2.4e-85	TRUE	710685.MycrhN_4882	COG2193	bfr	Iron-storage protein, whose ferroxidase center binds Fe(2 ) ions, oxidizes them by dioxygen to Fe(3 ), and participates in the subsequent Fe(3 ) oxide mineral core formation within the central cavity of the protein complex	100	6.3e-110	TRUE
WP_014233168.1	bfr	MULTISPECIES: bacterioferritin	1116375.VEJY3_14150	bfr	100	8.5e-85	TRUE	vna:PN96_14750	K03594	bfr	bacterioferritin	100	8.8e-85	TRUE	1116375.VEJY3_14150	COG2193	bfr	Iron-storage protein, whose ferroxidase center binds Fe(2 ) ions, oxidizes them by dioxygen to Fe(3 ), and participates in the subsequent Fe(3 ) oxide mineral core formation within the central cavity of the protein complex	100	2.05e-109	TRUE
WP_014235819.1	bfr	MULTISPECIES: bacterioferritin	A0A533SZ33	bfr	100	3.9e-85	TRUE	dsu:Dsui_0709	K03594	bfr	bacterioferritin	100	4e-85	TRUE	640081.Dsui_0709	COG2193	-	Ferritin-like domain	100	3.26e-111	FALSE
WP_014237761.1	bfr	MULTISPECIES: bacterioferritin	A0A533SWB2	bfr	100	1.6e-83	TRUE	dsu:Dsui_2733	K03594	bfr	bacterioferritin	100	1.7e-83	TRUE	640081.Dsui_2733	COG2193	-	iron-storage protein	100	1.1e-108	FALSE
WP_019184377.1	bfr	MULTISPECIES: bacterioferritin	A0A246HP99	bfr	100	5.9e-89	TRUE	slm:BIZ42_15520	K03594	bfr	bacterioferritin	100	6.1e-89	TRUE	1118235.CAJH01000027_gene1862	COG2193	brf	Iron-storage protein, whose ferroxidase center binds Fe(2 ) ions, oxidizes them by dioxygen to Fe(3 ), and participates in the subsequent Fe(3 ) oxide mineral core formation within the central cavity of the protein complex	100	3.65e-114	FALSE
WP_019185321.1	bfr	MULTISPECIES: bacterioferritin	A0A349Y6Z5	bfr	100	1.3e-82	TRUE	slm:BIZ42_08015	K03594	bfr	bacterioferritin	99.4	3.1e-82	TRUE	1118235.CAJH01000043_gene2772	COG2193	bfr	Iron-storage protein, whose ferroxidase center binds Fe(2 ) ions, oxidizes them by dioxygen to Fe(3 ), and participates in the subsequent Fe(3 ) oxide mineral core formation within the central cavity of the protein complex	100	4.85e-107	TRUE
WP_019213298.1	bfr	MULTISPECIES: bacterioferritin	A0A0T9UTL7	bfr	100	6.1e-83	TRUE	yma:DA391_01220	K03594	bfr	bacterioferritin	100	6.3e-83	TRUE	1205683.CAKR01000045_gene3984	COG2193	bfr	Iron-storage protein, whose ferroxidase center binds Fe(2 ) ions, oxidizes them by dioxygen to Fe(3 ), and participates in the subsequent Fe(3 ) oxide mineral core formation within the central cavity of the protein complex	100	3.68e-107	TRUE
WP_019271294.1	bfr	bacterioferritin	A0A2I1X9E2	bfr	100	1.3e-82	TRUE	nsi:A6J88_11095	K03594	bfr	bacterioferritin	98.7	6.8e-82	TRUE	546268.NEISUBOT_04731	COG2193	bfrA	Iron-storage protein	99.4	1.7e-106	FALSE
WP_019286436.1	bfr	bacterioferritin	1121017.AUFG01000012_gene1849	bfr	100	2.7e-86	TRUE	ars:ADJ73_07640	K03594	bfr	bacterioferritin	90.7	6.7e-80	TRUE	1121017.AUFG01000012_gene1849	COG2193	bfr	Iron-storage protein, whose ferroxidase center binds Fe(2 ) ions, oxidizes them by dioxygen to Fe(3 ), and participates in the subsequent Fe(3 ) oxide mineral core formation within the central cavity of the protein complex	100	1.55e-110	TRUE
WP_019297508.1	bfr	MULTISPECIES: bacterioferritin	1002340.AFCF01000061_gene466	bfr	100	1.1e-87	TRUE	lmd:METH_04320	K03594	bfr	bacterioferritin	97.5	4.8e-86	TRUE	1002340.AFCF01000061_gene466	COG2193	bfr	Iron-storage protein, whose ferroxidase center binds Fe(2 ) ions, oxidizes them by dioxygen to Fe(3 ), and participates in the subsequent Fe(3 ) oxide mineral core formation within the central cavity of the protein complex	100	1.74e-112	TRUE
WP_019327969.1	bfr	MULTISPECIES: bacterioferritin	A0A4P8T228	bfr	100	6.7e-88	TRUE	samb:SAM23877_2207	K03594	bfr	bacterioferritin	98.2	1.3e-86	TRUE	67332.FM21_07535	COG2193	bfr	Iron-storage protein, whose ferroxidase center binds Fe(2 ) ions, oxidizes them by dioxygen to Fe(3 ), and participates in the subsequent Fe(3 ) oxide mineral core formation within the central cavity of the protein complex	100	5.33e-114	TRUE
WP_019336610.1	bfr	MULTISPECIES: bacterioferritin	A0A0K2J0P4	bfr	100	7.9e-83	TRUE	smt:Smal_3707	K03594	bfr	bacterioferritin	99.4	2.4e-82	TRUE	391008.Smal_3707	COG2193	bfr	Iron-storage protein, whose ferroxidase center binds Fe(2 ) ions, oxidizes them by dioxygen to Fe(3 ), and participates in the subsequent Fe(3 ) oxide mineral core formation within the central cavity of the protein complex	99.4	9.78e-107	TRUE
WP_019340163.1	bfr	bacterioferritin	1109445.AGSX01000052_gene2130	bfr	100	1.7e-82	TRUE	pstt:CH92_17730	K03594	bfr	bacterioferritin	94.8	3.5e-78	TRUE	1109445.AGSX01000052_gene2130	COG2193	bfrA	Iron-storage protein, whose ferroxidase center binds Fe(2 ) ions, oxidizes them by dioxygen to Fe(3 ), and participates in the subsequent Fe(3 ) oxide mineral core formation within the central cavity of the protein complex	100	6.39e-107	FALSE
WP_019341027.1	bfr	bacterioferritin	1109445.AGSX01000103_gene1821	bfr	100	5.5e-84	TRUE	pstt:CH92_15260	K03594	bfr	bacterioferritin	96.8	1.2e-81	TRUE	1109445.AGSX01000103_gene1821	COG2193	bfr	Iron-storage protein, whose ferroxidase center binds Fe(2 ) ions, oxidizes them by dioxygen to Fe(3 ), and participates in the subsequent Fe(3 ) oxide mineral core formation within the central cavity of the protein complex	100	1.02e-108	TRUE
WP_019345482.1	bfr	MULTISPECIES: bacterioferritin	A0A378T4H3	bfr	100	1.9e-84	TRUE	myv:G155_16250	K03594	bfr	bacterioferritin	98.7	1.3e-83	TRUE	547163.BN979_06643	COG2193	bfr	Iron-storage protein, whose ferroxidase center binds Fe(2 ) ions, oxidizes them by dioxygen to Fe(3 ), and participates in the subsequent Fe(3 ) oxide mineral core formation within the central cavity of the protein complex	98.1	1.23e-106	TRUE
WP_019358780.1	bfr	MULTISPECIES: bacterioferritin	1288079.AUKN01000003_gene3659	bfr	100	6.1e-86	TRUE	slc:SL103_08695	K03594	bfr	bacterioferritin	90.4	3.2e-74	TRUE	1288079.AUKN01000003_gene3659	COG2193	bfr	Iron-storage protein, whose ferroxidase center binds Fe(2 ) ions, oxidizes them by dioxygen to Fe(3 ), and participates in the subsequent Fe(3 ) oxide mineral core formation within the central cavity of the protein complex	100	1.67e-110	TRUE
WP_019365389.1	bfr	MULTISPECIES: bacterioferritin	A0A3G2N8Y3	bfr	100	3.8e-85	TRUE	ppsl:BJP27_23250	K03594	bfr	bacterioferritin	89.9	8.9e-77	TRUE	1207076.ALAT01000115_gene3593	COG2193	bfr	Iron-storage protein, whose ferroxidase center binds Fe(2 ) ions, oxidizes them by dioxygen to Fe(3 ), and participates in the subsequent Fe(3 ) oxide mineral core formation within the central cavity of the protein complex	100	5.02e-110	TRUE
WP_019368417.1	bfr	MULTISPECIES: bacterioferritin	194867.ALBQ01000011_gene17	bfr	100	1.3e-85	TRUE	sphi:TS85_14690	K03594	bfr	bacterioferritin	88.1	1.7e-75	TRUE	194867.ALBQ01000011_gene17	COG2193	bfr	Iron-storage protein, whose ferroxidase center binds Fe(2 ) ions, oxidizes them by dioxygen to Fe(3 ), and participates in the subsequent Fe(3 ) oxide mineral core formation within the central cavity of the protein complex	100	2.48e-111	TRUE
WP_019398597.1	bfr	bacterioferritin	1211114.ALIP01000106_gene1939	bfr	100	2.9e-88	TRUE	psu:Psesu_0919	K03594	bfr	bacterioferritin	95.1	9.1e-85	TRUE	1211114.ALIP01000106_gene1939	COG2193	brf	Iron-storage protein, whose ferroxidase center binds Fe(2 ) ions, oxidizes them by dioxygen to Fe(3 ), and participates in the subsequent Fe(3 ) oxide mineral core formation within the central cavity of the protein complex	100	1.13e-113	FALSE
WP_019399995.1	bfr	MULTISPECIES: bacterioferritin	A0A3R8MT74	bfr	100	9.3e-84	TRUE	psu:Psesu_0385	K03594	bfr	bacterioferritin	96.8	6.9e-82	TRUE	1211114.ALIP01000166_gene2362	COG2193	bfr	Iron-storage protein, whose ferroxidase center binds Fe(2 ) ions, oxidizes them by dioxygen to Fe(3 ), and participates in the subsequent Fe(3 ) oxide mineral core formation within the central cavity of the protein complex	100	1.45e-108	TRUE
WP_019402000.1	bfr	MULTISPECIES: bacterioferritin	1211115.ALIQ01000123_gene981	bfr	100	2.4e-87	TRUE	chel:AL346_11590	K03594	bfr	bacterioferritin	100	2.5e-87	TRUE	1211115.ALIQ01000123_gene981	COG2193	bfr	Iron-storage protein, whose ferroxidase center binds Fe(2 ) ions, oxidizes them by dioxygen to Fe(3 ), and participates in the subsequent Fe(3 ) oxide mineral core formation within the central cavity of the protein complex	100	4.82e-113	TRUE
WP_019409911.1	bfr	bacterioferritin	1211112.ALJC01000084_gene409	bfr	100	1.4e-84	TRUE	plq:AA042_07315	K03594	bfr	bacterioferritin	98.7	2.8e-83	TRUE	1211112.ALJC01000084_gene409	COG2193	bfrA	Iron-storage protein, whose ferroxidase center binds Fe(2 ) ions, oxidizes them by dioxygen to Fe(3 ), and participates in the subsequent Fe(3 ) oxide mineral core formation within the central cavity of the protein complex	100	1.51e-109	FALSE
WP_019411006.1	bfr	MULTISPECIES: bacterioferritin	A0A119A147	bfr	100	6.5e-85	TRUE	plq:AA042_04855	K03594	bfr	bacterioferritin	98.1	2.2e-83	TRUE	1211112.ALJC01000107_gene2744	COG2193	bfr	Iron-storage protein, whose ferroxidase center binds Fe(2 ) ions, oxidizes them by dioxygen to Fe(3 ), and participates in the subsequent Fe(3 ) oxide mineral core formation within the central cavity of the protein complex	100	5.04e-109	TRUE
WP_019433713.1	bfr	MULTISPECIES: bacterioferritin	A0A1I6RUE3	bfr	100	5.6e-84	TRUE	sxi:SXIM_10550	K03594	bfr	bacterioferritin	95	3.9e-80	TRUE	1210045.ALNP01000009_gene4812	COG2193	bfr	Iron-storage protein, whose ferroxidase center binds Fe(2 ) ions, oxidizes them by dioxygen to Fe(3 ), and participates in the subsequent Fe(3 ) oxide mineral core formation within the central cavity of the protein complex	100	1.38e-108	TRUE
WP_044630649.1	bfr	MULTISPECIES: bacterioferritin	A0A4U3CB76	bfr	100	4.9e-88	TRUE	hhh:CLM76_08790	K03594	bfr	bacterioferritin	98.8	1.6e-86	TRUE	232346.JHQL01000007_gene2003	COG2193	-	Iron-storage protein, whose ferroxidase center binds Fe(2 ) ions, oxidizes them by dioxygen to Fe(3 ), and participates in the subsequent Fe(3 ) oxide mineral core formation within the central cavity of the protein complex	95	7.07e-107	FALSE
WP_044826901.1	bfr	bacterioferritin	A0A2E3QB16	bfr	100	1.9e-84	TRUE	tii:DY252_13595	K03594	bfr	bacterioferritin	98.7	1.3e-83	TRUE	1528106.JRJE01000031_gene3650	COG2193	bfr	Belongs to the bacterioferritin family	99.4	2.58e-110	TRUE
WP_045019385.1	bfr	bacterioferritin	A0A1S7QN03	bfr	100	3.5e-86	TRUE	atf:Ach5_26550	K03594	bfr	bacterioferritin	98.1	1.2e-84	TRUE	861208.AGROH133_09215	COG2193	bfr	Iron-storage protein, whose ferroxidase center binds Fe(2 ) ions, oxidizes them by dioxygen to Fe(3 ), and participates in the subsequent Fe(3 ) oxide mineral core formation within the central cavity of the protein complex	98.1	4.44e-110	TRUE
WP_045182494.1	bfr	MULTISPECIES: bacterioferritin	A0A2N3PFB5	bfr	100	9.2e-84	TRUE	palk:PSAKL28_05210	K03594	bfr	bacterioferritin	98.7	4.7e-83	TRUE	237609.PSAKL28_05210	COG2193	bfrA	Iron-storage protein, whose ferroxidase center binds Fe(2 ) ions, oxidizes them by dioxygen to Fe(3 ), and participates in the subsequent Fe(3 ) oxide mineral core formation within the central cavity of the protein complex	98.7	8.41e-107	FALSE
WP_045185735.1	bfr	MULTISPECIES: bacterioferritin	A0A2N3P4D0	bfr	100	1.2e-83	TRUE	palk:PSAKL28_11420	K03594	bfr	bacterioferritin	98.7	8.2e-83	TRUE	1005395.CSV86_13959	COG2193	bfr	Iron-storage protein, whose ferroxidase center binds Fe(2 ) ions, oxidizes them by dioxygen to Fe(3 ), and participates in the subsequent Fe(3 ) oxide mineral core formation within the central cavity of the protein complex	98.1	6.89e-107	TRUE
WP_045200027.1	bfr	MULTISPECIES: bacterioferritin	A0A446APW5	bfr	100	9.2e-84	TRUE	palk:PSAKL28_05210	K03594	bfr	bacterioferritin	98.1	3.1e-82	TRUE	1163398.AJJP01000184_gene129	COG2193	bfrA	Iron-storage protein, whose ferroxidase center binds Fe(2 ) ions, oxidizes them by dioxygen to Fe(3 ), and participates in the subsequent Fe(3 ) oxide mineral core formation within the central cavity of the protein complex	98.1	2.41e-106	FALSE
WP_045230948.1	bfr	bacterioferritin	A0A081CXF8	bfr	100	8.5e-88	TRUE	ata:AWN88_18715	K03594	bfr	bacterioferritin	92.5	1.4e-80	TRUE	1220582.RRU01S_16_01170	COG2193	bfr	Iron-storage protein, whose ferroxidase center binds Fe(2 ) ions, oxidizes them by dioxygen to Fe(3 ), and participates in the subsequent Fe(3 ) oxide mineral core formation within the central cavity of the protein complex	100	1.6e-113	TRUE
WP_045378690.1	bfr	MULTISPECIES: bacterioferritin	A0A7I7W835	bfr	100	2.5e-84	TRUE	mhad:B586_11575	K03594	bfr	bacterioferritin	88.7	5.8e-76	TRUE	419947.MRA_1887	COG2193	bfr	Iron-storage protein, whose ferroxidase center binds Fe(2 ) ions, oxidizes them by dioxygen to Fe(3 ), and participates in the subsequent Fe(3 ) oxide mineral core formation within the central cavity of the protein complex	87.4	8.92e-98	TRUE
WP_045424510.1	bfr	MULTISPECIES: bacterioferritin	A0A2N1CN28	bfr	100	4.6e-83	TRUE	pstt:CH92_17730	K03594	bfr	bacterioferritin	96.8	2.2e-80	TRUE	1109445.AGSX01000052_gene2130	COG2193	bfrA	Iron-storage protein, whose ferroxidase center binds Fe(2 ) ions, oxidizes them by dioxygen to Fe(3 ), and participates in the subsequent Fe(3 ) oxide mineral core formation within the central cavity of the protein complex	95.5	5.9e-103	FALSE
WP_045425321.1	bfr	MULTISPECIES: bacterioferritin	A0A3T0SIU2	bfr	100	9.3e-84	TRUE	psc:A458_14515	K03594	bfr	bacterioferritin	96.2	3.4e-81	TRUE	1109445.AGSX01000103_gene1821	COG2193	bfr	Iron-storage protein, whose ferroxidase center binds Fe(2 ) ions, oxidizes them by dioxygen to Fe(3 ), and participates in the subsequent Fe(3 ) oxide mineral core formation within the central cavity of the protein complex	97.4	1.97e-106	TRUE
WP_045447172.1	bfr	bacterioferritin	1333998.M2A_2192	bfr	100	9.4e-84	TRUE	apac:S7S_06940	K03594	bfr	bacterioferritin	72.3	3.2e-58	TRUE	1333998.M2A_2192	COG2193	bfr	Iron-storage protein, whose ferroxidase center binds Fe(2 ) ions, oxidizes them by dioxygen to Fe(3 ), and participates in the subsequent Fe(3 ) oxide mineral core formation within the central cavity of the protein complex	100	1.18e-108	TRUE
WP_045447317.1	bfr	MULTISPECIES: bacterioferritin	A0A3D2IZL1	bfr	100	8.6e-85	TRUE	pali:A3K91_1376	K03594	bfr	bacterioferritin	93	1.6e-78	TRUE	259536.Psyc_1078	COG2193	bfrB	Iron-storage protein, whose ferroxidase center binds Fe(2 ) ions, oxidizes them by dioxygen to Fe(3 ), and participates in the subsequent Fe(3 ) oxide mineral core formation within the central cavity of the protein complex	89.2	6.85e-99	FALSE
WP_062452949.1	bfr	MULTISPECIES: bacterioferritin	A0A1R3U1B4	bfr	100	1.5e-87	TRUE	ata:AWN88_18715	K03594	bfr	bacterioferritin	93.2	6.1e-81	TRUE	1220582.RRU01S_16_01170	COG2193	bfr	Iron-storage protein, whose ferroxidase center binds Fe(2 ) ions, oxidizes them by dioxygen to Fe(3 ), and participates in the subsequent Fe(3 ) oxide mineral core formation within the central cavity of the protein complex	98.2	2.19e-111	TRUE
WP_062462773.1	bfr	MULTISPECIES: bacterioferritin	A0A4Q3I3H4	bfr	100	7.9e-86	TRUE	nen:NCHU2750_36830	K03594	bfr	bacterioferritin	94.4	4.6e-81	TRUE	1028801.RG1141_CH39430	COG2193	bfr	Iron-storage protein, whose ferroxidase center binds Fe(2 ) ions, oxidizes them by dioxygen to Fe(3 ), and participates in the subsequent Fe(3 ) oxide mineral core formation within the central cavity of the protein complex	94.4	6.79e-105	TRUE
WP_062473038.1	bfr	MULTISPECIES: bacterioferritin	A0A3A1W7L8	bfr	100	6.5e-85	TRUE	vbo:CKY39_12570	K03594	bfr	bacterioferritin	100	6.8e-85	TRUE	595537.Varpa_2067	COG2193	bfr	Iron-storage protein	98.1	1.97e-107	TRUE
WP_062501169.1	bfr	MULTISPECIES: bacterioferritin	A0A1B8Q817	bfr	100	6.7e-82	TRUE	mboi:DQF64_07915	K03594	bfr	bacterioferritin	98.7	5.9e-81	TRUE	1122244.AUGF01000015_gene2036	COG2193	bfrB	Iron-storage protein, whose ferroxidase center binds Fe(2 ) ions, oxidizes them by dioxygen to Fe(3 ), and participates in the subsequent Fe(3 ) oxide mineral core formation within the central cavity of the protein complex	98.7	3.54e-105	FALSE
WP_062501171.1	bfr	MULTISPECIES: bacterioferritin	A0A1B8Q7V4	bfr	100	2.3e-88	TRUE	mbl:AAX09_04815	K03594	bfr	bacterioferritin	95.7	9.2e-85	TRUE	1122244.AUGF01000015_gene2037	COG2193	bfrA	Iron-storage protein, whose ferroxidase center binds Fe(2 ) ions, oxidizes them by dioxygen to Fe(3 ), and participates in the subsequent Fe(3 ) oxide mineral core formation within the central cavity of the protein complex	97.6	3.92e-110	FALSE
WP_062541327.1	bfr	bacterioferritin	A0A1X1RVW1	bfr	100	1.9e-84	TRUE	mtu:Rv1876	K03594	bfr	bacterioferritin	88.1	1.5e-76	TRUE	419947.MRA_1887	COG2193	bfr	Iron-storage protein, whose ferroxidase center binds Fe(2 ) ions, oxidizes them by dioxygen to Fe(3 ), and participates in the subsequent Fe(3 ) oxide mineral core formation within the central cavity of the protein complex	88.1	2.67e-99	TRUE
WP_062565576.1	bfr	MULTISPECIES: bacterioferritin	A0A5S3UB26	bfr	100	9.8e-78	TRUE	pdj:D0907_17485	K03594	bfr	bacterioferritin	99.4	3.9e-77	TRUE	234831.PSM_B0358	COG2193	bfrB	Iron-storage protein, whose ferroxidase center binds Fe(2 ) ions, oxidizes them by dioxygen to Fe(3 ), and participates in the subsequent Fe(3 ) oxide mineral core formation within the central cavity of the protein complex	90.9	6.08e-91	FALSE
WP_062567995.1	bfr	MULTISPECIES: bacterioferritin	A0A5S3UHP8	bfr	100	1.7e-77	TRUE	pdj:D0907_17485	K03594	bfr	bacterioferritin	98.7	3.3e-76	TRUE	234831.PSM_B0358	COG2193	bfrB	Iron-storage protein, whose ferroxidase center binds Fe(2 ) ions, oxidizes them by dioxygen to Fe(3 ), and participates in the subsequent Fe(3 ) oxide mineral core formation within the central cavity of the protein complex	91.6	6.08e-91	FALSE
WP_062661907.1	bfr	bacterioferritin	A0A128EXB3	bfr	100	1.4e-82	TRUE	gho:AL542_17805	K03594	bfr	bacterioferritin	93.6	2.3e-77	TRUE	1056512.D515_00096	COG2193	-	Iron-storage protein, whose ferroxidase center binds Fe(2 ) ions, oxidizes them by dioxygen to Fe(3 ), and participates in the subsequent Fe(3 ) oxide mineral core formation within the central cavity of the protein complex	98.7	8.68e-106	FALSE
WP_062661909.1	bfr	bacterioferritin	A0A128EYF2	bfr	100	3.7e-80	TRUE	gho:AL542_17810	K03594	bfr	bacterioferritin	91.7	6.9e-74	TRUE	1056512.D515_00095	COG2193	-	Iron-storage protein, whose ferroxidase center binds Fe(2 ) ions, oxidizes them by dioxygen to Fe(3 ), and participates in the subsequent Fe(3 ) oxide mineral core formation within the central cavity of the protein complex	98.1	3.68e-102	FALSE
WP_062667940.1	bfr	MULTISPECIES: bacterioferritin	A0A128FF37	bfr	100	4.6e-86	TRUE	gho:AL542_08165	K03594	bfr	bacterioferritin	91.2	7.3e-79	TRUE	1056512.D515_03559	COG2193	bfr	Iron-storage protein, whose ferroxidase center binds Fe(2 ) ions, oxidizes them by dioxygen to Fe(3 ), and participates in the subsequent Fe(3 ) oxide mineral core formation within the central cavity of the protein complex	97.5	1.13e-107	TRUE
WP_062685233.1	bfr	bacterioferritin	A0A427WZN4	bfr	100	3.2e-84	TRUE	ais:BUW96_26475	K03594	bfr	bacterioferritin	97.5	1.4e-82	TRUE	477184.KYC_06706	COG2193	bfr	Iron-storage protein	98.1	6.86e-108	TRUE
WP_062690096.1	bfr	bacterioferritin	A0A135ZN72	bfr	100	7.7e-86	TRUE	pgb:H744_2c0574	K03594	bfr	bacterioferritin	94.3	7.7e-81	TRUE	298386.PBPRA0318	COG2193	bfr	Iron-storage protein, whose ferroxidase center binds Fe(2 ) ions, oxidizes them by dioxygen to Fe(3 ), and participates in the subsequent Fe(3 ) oxide mineral core formation within the central cavity of the protein complex	94.3	3.66e-103	TRUE
WP_062702861.1	bfr	MULTISPECIES: bacterioferritin	A0A6G3X9Q9	bfr	100	3.2e-84	TRUE	sdv:BN159_6325	K03594	bfr	bacterioferritin	98.1	1.7e-83	TRUE	1079986.JH164848_gene875	COG2193	bfr	Iron-storage protein, whose ferroxidase center binds Fe(2 ) ions, oxidizes them by dioxygen to Fe(3 ), and participates in the subsequent Fe(3 ) oxide mineral core formation within the central cavity of the protein complex	99.4	3.4e-108	TRUE
WP_062707157.1	bfr	bacterioferritin	A0A128F2E2	bfr	100	7.8e-86	TRUE	gho:AL542_08165	K03594	bfr	bacterioferritin	90.6	2.8e-78	TRUE	1056512.D515_03559	COG2193	bfr	Iron-storage protein, whose ferroxidase center binds Fe(2 ) ions, oxidizes them by dioxygen to Fe(3 ), and participates in the subsequent Fe(3 ) oxide mineral core formation within the central cavity of the protein complex	99.4	5.61e-108	TRUE
WP_062712947.1	bfr	bacterioferritin	A0A128FFV6	bfr	100	4.8e-80	TRUE	gho:AL542_17810	K03594	bfr	bacterioferritin	91.7	5.3e-74	TRUE	1056512.D515_00095	COG2193	-	Iron-storage protein, whose ferroxidase center binds Fe(2 ) ions, oxidizes them by dioxygen to Fe(3 ), and participates in the subsequent Fe(3 ) oxide mineral core formation within the central cavity of the protein complex	98.7	3.15e-103	FALSE
WP_062712950.1	bfr	MULTISPECIES: bacterioferritin	A0A128FH96	bfr	100	1.4e-82	TRUE	gho:AL542_17805	K03594	bfr	bacterioferritin	94.3	1.8e-77	TRUE	1056512.D515_00096	COG2193	-	Iron-storage protein, whose ferroxidase center binds Fe(2 ) ions, oxidizes them by dioxygen to Fe(3 ), and participates in the subsequent Fe(3 ) oxide mineral core formation within the central cavity of the protein complex	98.1	1.75e-105	FALSE
WP_063995170.1	bfr	bacterioferritin	brad:BF49_4968	bfr	100	3.1e-90	TRUE	brad:BF49_4968	K03594	bfr	bacterioferritin	100	3.2e-90	TRUE	319003.Bra1253DRAFT_06388	COG2193	bfr	Iron-storage protein, whose ferroxidase center binds Fe(2 ) ions, oxidizes them by dioxygen to Fe(3 ), and participates in the subsequent Fe(3 ) oxide mineral core formation within the central cavity of the protein complex	99.4	4.61e-117	TRUE
WP_064228472.1	bfr	MULTISPECIES: bacterioferritin	A0A2S5Z9M9	bfr	100	5.2e-82	TRUE	mad:HP15_208	K03594	bfr	bacterioferritin	96.2	1.1e-79	TRUE	225937.HP15_208	COG2193	bfr	Iron-storage protein, whose ferroxidase center binds Fe(2 ) ions, oxidizes them by dioxygen to Fe(3 ), and participates in the subsequent Fe(3 ) oxide mineral core formation within the central cavity of the protein complex	96.2	1.28e-103	TRUE
WP_064382244.1	bfr	MULTISPECIES: bacterioferritin	A0A6I7GEP4	bfr	100	1.3e-85	TRUE	pkr:AYO71_27120	K03594	bfr	bacterioferritin	97.4	2.1e-83	TRUE	1395516.PMO01_24415	COG2193	bfrA	Iron-storage protein, whose ferroxidase center binds Fe(2 ) ions, oxidizes them by dioxygen to Fe(3 ), and participates in the subsequent Fe(3 ) oxide mineral core formation within the central cavity of the protein complex	97.4	1.1e-107	FALSE
WP_064509054.1	bfr	MULTISPECIES: bacterioferritin	A0A2S7DCR1	bfr	100	2.4e-87	TRUE	xcv:XCV1495	K03594	bfr	bacterioferritin	99.4	5.6e-87	TRUE	190486.XAC1438	COG2193	brf	Iron-storage protein, whose ferroxidase center binds Fe(2 ) ions, oxidizes them by dioxygen to Fe(3 ), and participates in the subsequent Fe(3 ) oxide mineral core formation within the central cavity of the protein complex	99.4	4.62e-112	FALSE
WP_064524936.1	bfr	MULTISPECIES: bacterioferritin	A0A7H9LXE2	bfr	100	7.2e-84	TRUE	eoj:ECO26_4425	K03594	bfr	bacterioferritin	99.4	1.3e-83	TRUE	198214.SF3355	COG2193	bfr	Iron-storage protein, whose ferroxidase center binds Fe(2 ) ions, oxidizes them by dioxygen to Fe(3 ), and participates in the subsequent Fe(3 ) oxide mineral core formation within the central cavity of the protein complex	99.4	1.68e-108	TRUE
WP_064542973.1	bfr	MULTISPECIES: bacterioferritin	buf:D8682_17355	bfr	100	5.5e-84	TRUE	buf:D8682_17355	K03594	bfr	bacterioferritin	100	5.7e-84	TRUE	1006004.GBAG_3784	COG2193	bfr	Iron-storage protein, whose ferroxidase center binds Fe(2 ) ions, oxidizes them by dioxygen to Fe(3 ), and participates in the subsequent Fe(3 ) oxide mineral core formation within the central cavity of the protein complex	97.5	9.74e-108	TRUE
WP_064605076.1	bfr	bacterioferritin	A0A198WMS2	bfr	100	1e-82	TRUE	mct:MCR_1038	K03594	bfr	bacterioferritin	99.4	5.4e-82	TRUE	857571.EA1_05002	COG2193	bfrB	Iron-storage protein, whose ferroxidase center binds Fe(2 ) ions, oxidizes them by dioxygen to Fe(3 ), and participates in the subsequent Fe(3 ) oxide mineral core formation within the central cavity of the protein complex	99.4	1.62e-106	FALSE
WP_064605078.1	bfr	bacterioferritin	A0A198WQ38	bfr	100	1.7e-88	TRUE	mcat:MC25239_01027	K03594	bfr	bacterioferritin	97.6	4.9e-86	TRUE	857571.EA1_05007	COG2193	bfrA	Iron-storage protein, whose ferroxidase center binds Fe(2 ) ions, oxidizes them by dioxygen to Fe(3 ), and participates in the subsequent Fe(3 ) oxide mineral core formation within the central cavity of the protein complex	97.6	1.94e-110	FALSE
WP_064629844.1	bfr	bacterioferritin	A0A3E1KEX0	bfr	100	1.8e-82	TRUE	xcv:XCV0527	K03594	bfr	bacterioferritin	99.4	5.3e-82	TRUE	1094184.KWO_0121595	COG2193	bfr	Iron-storage protein, whose ferroxidase center binds Fe(2 ) ions, oxidizes them by dioxygen to Fe(3 ), and participates in the subsequent Fe(3 ) oxide mineral core formation within the central cavity of the protein complex	99.4	5.66e-106	TRUE
WP_064631820.1	bfr	bacterioferritin	A0A3E1KHY8	bfr	100	5.4e-87	TRUE	xve:BJD12_20610	K03594	bfr	bacterioferritin	99.4	1.3e-86	TRUE	925775.XVE_0190	COG2193	brf	Iron-storage protein, whose ferroxidase center binds Fe(2 ) ions, oxidizes them by dioxygen to Fe(3 ), and participates in the subsequent Fe(3 ) oxide mineral core formation within the central cavity of the protein complex	99.4	2.01e-111	FALSE
WP_064679481.1	bfr	MULTISPECIES: bacterioferritin	A0A5B7W5E9	bfr	100	2.9e-85	TRUE	psil:PMA3_23760	K03594	bfr	bacterioferritin	100	3e-85	TRUE	1221522.B723_25845	COG2193	bfr	Iron-storage protein, whose ferroxidase center binds Fe(2 ) ions, oxidizes them by dioxygen to Fe(3 ), and participates in the subsequent Fe(3 ) oxide mineral core formation within the central cavity of the protein complex	99.4	5.44e-109	TRUE
WP_064696427.1	bfr	MULTISPECIES: bacterioferritin	A0A5R9N6H5	bfr	100	3.5e-86	TRUE	rep:IE4803_CH04469	K03594	bfr	bacterioferritin	98.8	4e-85	TRUE	1432050.IE4771_CH04417	COG2193	bfr	Iron-storage protein, whose ferroxidase center binds Fe(2 ) ions, oxidizes them by dioxygen to Fe(3 ), and participates in the subsequent Fe(3 ) oxide mineral core formation within the central cavity of the protein complex	98.8	4.44e-110	TRUE
WP_064727454.1	bfr	MULTISPECIES: bacterioferritin	A0A7K3EWW3	bfr	100	2.3e-88	TRUE	spav:Spa2297_08675	K03594	bfr	bacterioferritin	100	2.4e-88	TRUE	100226.SCO2113	COG2193	bfr	Iron-storage protein, whose ferroxidase center binds Fe(2 ) ions, oxidizes them by dioxygen to Fe(3 ), and participates in the subsequent Fe(3 ) oxide mineral core formation within the central cavity of the protein complex	97.6	3.08e-113	TRUE
WP_174498810.1	bfr	bacterioferritin	A0A0E2GNV8	bfrB	99.4	1.9e-81	FALSE	arj:DOM24_13130	K03594	bfr	bacterioferritin	98.1	2.2e-80	TRUE	575589.HMPREF0018_02366	COG2193	bfr	Iron-storage protein, whose ferroxidase center binds Fe(2 ) ions, oxidizes them by dioxygen to Fe(3 ), and participates in the subsequent Fe(3 ) oxide mineral core formation within the central cavity of the protein complex	98.1	5.69e-105	TRUE
WP_193074850.1	bfr	bacterioferritin	A0A078M8S3	bfrB	98.7	6.6e-82	FALSE	palc:A0T30_15815	K03594	bfr	bacterioferritin	77.9	1.5e-65	TRUE	1323663.AROI01000031_gene1919	COG2193	bfr	Iron-storage protein, whose ferroxidase center binds Fe(2 ) ions, oxidizes them by dioxygen to Fe(3 ), and participates in the subsequent Fe(3 ) oxide mineral core formation within the central cavity of the protein complex	79.9	3.36e-86	TRUE
WP_195860629.1	bfr	bacterioferritin	A0A510X5J0	bfrB	98.7	6.5e-85	FALSE	hel:HELO_1363	K03594	bfr	bacterioferritin	87.3	8.3e-75	TRUE	768066.HELO_1363	COG2193	-	Iron-storage protein, whose ferroxidase center binds Fe(2 ) ions, oxidizes them by dioxygen to Fe(3 ), and participates in the subsequent Fe(3 ) oxide mineral core formation within the central cavity of the protein complex	87.3	1.08e-95	FALSE
WP_198057029.1	bfr	bacterioferritin	A0A510X5J0	bfrB	99.4	3.8e-85	FALSE	hel:HELO_1363	K03594	bfr	bacterioferritin	86.7	3.2e-74	TRUE	768066.HELO_1363	COG2193	-	Iron-storage protein, whose ferroxidase center binds Fe(2 ) ions, oxidizes them by dioxygen to Fe(3 ), and participates in the subsequent Fe(3 ) oxide mineral core formation within the central cavity of the protein complex	86.7	6.27e-95	FALSE
WP_200255364.1	bfr	bacterioferritin	765912.Thimo_2050	bfrB	87	4.1e-68	FALSE	tmb:Thimo_2050	K03594	bfr	bacterioferritin	87	4.3e-68	TRUE	765912.Thimo_2050	COG2193	-	Iron-storage protein, whose ferroxidase center binds Fe(2 ) ions, oxidizes them by dioxygen to Fe(3 ), and participates in the subsequent Fe(3 ) oxide mineral core formation within the central cavity of the protein complex	87	6.8e-88	FALSE
WP_200382047.1	bfr	bacterioferritin	765912.Thimo_2050	bfrB	88.3	1.4e-68	FALSE	tmb:Thimo_2050	K03594	bfr	bacterioferritin	88.3	1.5e-68	TRUE	765912.Thimo_2050	COG2193	-	Iron-storage protein, whose ferroxidase center binds Fe(2 ) ions, oxidizes them by dioxygen to Fe(3 ), and participates in the subsequent Fe(3 ) oxide mineral core formation within the central cavity of the protein complex	88.3	8.27e-89	FALSE
WP_216127948.1	bfr	bacterioferritin	A0A2R5EMG8	bfrB	83.3	2.2e-69	FALSE	pse:NH8B_1280	K03594	bfr	bacterioferritin	84.6	1.5e-68	TRUE	1121004.ATVC01000087_gene303	COG2193	bfr	Iron-storage protein	82.7	2.36e-89	TRUE
WP_232409448.1	bfr	bacterioferritin	768671.ThimaDRAFT_4120	bfrB	94.2	8.3e-77	FALSE	tsy:THSYN_08615	K03594	bfr	bacterioferritin	72.7	1.2e-57	TRUE	768671.ThimaDRAFT_4120	COG2193	-	Iron-storage protein, whose ferroxidase center binds Fe(2 ) ions, oxidizes them by dioxygen to Fe(3 ), and participates in the subsequent Fe(3 ) oxide mineral core formation within the central cavity of the protein complex	94.2	2.05e-98	FALSE
WP_251308308.1	bfr	bacterioferritin	A0A510X5J0	bfrB	98.7	1.1e-84	FALSE	hel:HELO_1363	K03594	bfr	bacterioferritin	86.7	3.2e-74	TRUE	768066.HELO_1363	COG2193	-	Iron-storage protein, whose ferroxidase center binds Fe(2 ) ions, oxidizes them by dioxygen to Fe(3 ), and participates in the subsequent Fe(3 ) oxide mineral core formation within the central cavity of the protein complex	86.7	4.41e-95	FALSE
NP_415295.1	bioA	adenosylmethionine-8-amino-7-oxononanoate aminotransferase	elp:P12B_c0764	bioA	100	3.1e-254	TRUE	eco:b0774	K00833	bioA	adenosylmethionine---8-amino-7-oxononanoate aminotransferase	100	3.2e-254	TRUE	316408	COG0161	bioA	Catalyzes the transfer of the alpha-amino group from S- adenosyl-L-methionine (SAM) to 7-keto-8-aminopelargonic acid (KAPA) to form 7,8-diaminopelargonic acid (DAPA). It is the only animotransferase known to utilize SAM as an amino donor	100	0	TRUE
sp|B7GHM5.1|BIOA_ANOFW	bioA	Adenosylmethionine-8-amino-7-oxononanoate aminotransferase	212638912	bioA	100	2.2e-266	TRUE	afl:Aflv_1071	K00833	bioA	adenosylmethionine---8-amino-7-oxononanoate aminotransferase	100	2.3e-266	TRUE	491915.Aflv_1071	COG0161	bioA	Catalyzes the transfer of the alpha-amino group from S- adenosyl-L-methionine (SAM) to 7-keto-8-aminopelargonic acid (KAPA) to form 7,8-diaminopelargonic acid (DAPA). It is the only animotransferase known to utilize SAM as an amino donor	100	0	TRUE
sp|O25627.1|BIOA_HELPY	bioA	Adenosylmethionine-8-amino-7-oxononanoate aminotransferase	410682489	bioA	100	1.7e-255	TRUE	hpy:HP0976	K00833	bioA	adenosylmethionine---8-amino-7-oxononanoate aminotransferase	100	1.7e-255	TRUE	85962.C694_05025	COG0161	bioA	Belongs to the class-III pyridoxal-phosphate-dependent aminotransferase family	100	0	TRUE
sp|O66557.1|BIOA_AQUAE	bioA	Adenosylmethionine-8-amino-7-oxononanoate aminotransferase	15605740	bioA	100	9.4e-270	TRUE	aae:aq_170	K00833	bioA	adenosylmethionine---8-amino-7-oxononanoate aminotransferase	100	9.8e-270	TRUE	224324.aq_170	COG0161	bioA	Catalyzes the transfer of the alpha-amino group from S- adenosyl-L-methionine (SAM) to 7-keto-8-aminopelargonic acid (KAPA) to form 7,8-diaminopelargonic acid (DAPA). It is the only animotransferase known to utilize SAM as an amino donor	100	0	TRUE
sp|P0A4X7.1|BIOA_MYCBO	bioA	Adenosylmethionine-8-amino-7-oxononanoate aminotransferase	mmic:RN08_1757	bioA	100	7e-254	TRUE	mtu:Rv1568	K00833	bioA	adenosylmethionine---8-amino-7-oxononanoate aminotransferase	100	7.2e-254	TRUE	419947.MRA_1580	COG0161	bioA	Catalyzes the transfer of the alpha-amino group from S- adenosyl-L-methionine (SAM) to 7-keto-8-aminopelargonic acid (KAPA) to form 7,8-diaminopelargonic acid (DAPA). It is the only animotransferase known to utilize SAM as an amino donor	100	0	TRUE
sp|P12677.2|BIOA_SALTY	bioA	Adenosylmethionine-8-amino-7-oxononanoate aminotransferase	setc:CFSAN001921_13060	bioA	100	1.5e-256	TRUE	stm:STM0793	K00833	bioA	adenosylmethionine---8-amino-7-oxononanoate aminotransferase	100	1.5e-256	TRUE	90371.CY43_04265	COG0161	bioA	Catalyzes the transfer of the alpha-amino group from S- adenosyl-L-methionine (SAM) to 7-keto-8-aminopelargonic acid (KAPA) to form 7,8-diaminopelargonic acid (DAPA). It is the only animotransferase known to utilize SAM as an amino donor	100	0	TRUE
sp|P12995.2|BIOA_ECOLI	bioA	Adenosylmethionine-8-amino-7-oxononanoate aminotransferase	elp:P12B_c0764	bioA	100	3.1e-254	TRUE	eco:b0774	K00833	bioA	adenosylmethionine---8-amino-7-oxononanoate aminotransferase	100	3.2e-254	TRUE	316408	COG0161	bioA	Catalyzes the transfer of the alpha-amino group from S- adenosyl-L-methionine (SAM) to 7-keto-8-aminopelargonic acid (KAPA) to form 7,8-diaminopelargonic acid (DAPA). It is the only animotransferase known to utilize SAM as an amino donor	100	0	TRUE
sp|P22805.1|BIOA_LYSSH	bioA	Adenosylmethionine-8-amino-7-oxononanoate aminotransferase	P22805	bioA	100	1.4e-268	TRUE	lgy:T479_14010	K00833	bioA	adenosylmethionine---8-amino-7-oxononanoate aminotransferase	99.6	2e-267	TRUE	1145276.T479_14010	COG0161	bioA	Catalyzes the transfer of the alpha-amino group from S- adenosyl-L-methionine (SAM) to 7-keto-8-aminopelargonic acid (KAPA) to form 7,8-diaminopelargonic acid (DAPA). It is the only animotransferase known to utilize SAM as an amino donor	99.6	0	TRUE
sp|P36568.1|BIOA_SERMA	bioA	Adenosylmethionine-8-amino-7-oxononanoate aminotransferase	sers:SERRSCBI_06035	bioA	95.5	3.5e-234	TRUE	sers:SERRSCBI_06035	K00833	bioA	adenosylmethionine---8-amino-7-oxononanoate aminotransferase	95.5	3.6e-234	TRUE	273526.SMDB11_0559	COG0161	bioA	Catalyzes the transfer of the alpha-amino group from S- adenosyl-L-methionine (SAM) to 7-keto-8-aminopelargonic acid (KAPA) to form 7,8-diaminopelargonic acid (DAPA). It is the only animotransferase known to utilize SAM as an amino donor	94.4	7.74e-295	TRUE
sp|P44426.1|BIOA_HAEIN	bioA	Adenosylmethionine-8-amino-7-oxononanoate aminotransferase	16273454	bioA	100	3.2e-251	TRUE	hin:HI1554	K00833	bioA	adenosylmethionine---8-amino-7-oxononanoate aminotransferase	100	3.3e-251	TRUE	71421.HI_1554	COG0161	bioA	Catalyzes the transfer of the alpha-amino group from S- adenosyl-L-methionine (SAM) to 7-keto-8-aminopelargonic acid (KAPA) to form 7,8-diaminopelargonic acid (DAPA). It is the only animotransferase known to utilize SAM as an amino donor	100	0	TRUE
sp|P45488.1|BIOA_MYCLE	bioA	Adenosylmethionine-8-amino-7-oxononanoate aminotransferase	15827617	bioA	100	2.4e-254	TRUE	mle:ML1216	K00833	bioA	adenosylmethionine---8-amino-7-oxononanoate aminotransferase	100	2.5e-254	TRUE	272631.ML1216	COG0161	bioA	Catalyzes the transfer of the alpha-amino group from S- adenosyl-L-methionine (SAM) to 7-keto-8-aminopelargonic acid (KAPA) to form 7,8-diaminopelargonic acid (DAPA). It is the only animotransferase known to utilize SAM as an amino donor	100	0	TRUE
sp|P46395.2|BIOA_CORGL	bioA	Adenosylmethionine-8-amino-7-oxononanoate aminotransferase	62391443	bioA	100	2.9e-249	TRUE	cgl:NCgl2515	K00833	bioA	adenosylmethionine---8-amino-7-oxononanoate aminotransferase	100	3e-249	TRUE	196627.cg2885	COG0161	bioA	Belongs to the class-III pyridoxal-phosphate-dependent aminotransferase family	100	2.55000000032785e-315	TRUE
sp|P53656.1|BIOA_PSEVU	bioA	Adenosylmethionine-8-amino-7-oxononanoate aminotransferase	1115515.EV102420_13_01410	bioA	97.4	6.9e-246	TRUE	kco:BWI95_12620	K00833	bioA	adenosylmethionine---8-amino-7-oxononanoate aminotransferase	88.3	1.4e-222	TRUE	1115515.EV102420_13_01410	COG0161	bioA	Catalyzes the transfer of the alpha-amino group from S- adenosyl-L-methionine (SAM) to 7-keto-8-aminopelargonic acid (KAPA) to form 7,8-diaminopelargonic acid (DAPA). It is the only animotransferase known to utilize SAM as an amino donor	97.4	2.86000000000045e-312	TRUE
sp|P57379.1|BIOA_BUCAI	bioA	Adenosylmethionine-8-amino-7-oxononanoate aminotransferase	15616903	bioA	100	3.1e-254	TRUE	buc:BU292	K00833	bioA	adenosylmethionine---8-amino-7-oxononanoate aminotransferase	100	3.2e-254	TRUE	107806	COG0161	bioA	Catalyzes the transfer of the alpha-amino group from S- adenosyl-L-methionine (SAM) to 7-keto-8-aminopelargonic acid (KAPA) to form 7,8-diaminopelargonic acid (DAPA). It is the only animotransferase known to utilize SAM as an amino donor	100	0	TRUE
sp|P9WQ80.1|BIOA_MYCTO	bioA	Adenosylmethionine-8-amino-7-oxononanoate aminotransferase	mmic:RN08_1757	bioA	100	7e-254	TRUE	mtu:Rv1568	K00833	bioA	adenosylmethionine---8-amino-7-oxononanoate aminotransferase	100	7.2e-254	TRUE	419947.MRA_1580	COG0161	bioA	Catalyzes the transfer of the alpha-amino group from S- adenosyl-L-methionine (SAM) to 7-keto-8-aminopelargonic acid (KAPA) to form 7,8-diaminopelargonic acid (DAPA). It is the only animotransferase known to utilize SAM as an amino donor	100	0	TRUE
sp|P9WQ81.1|BIOA_MYCTU	bioA	Adenosylmethionine-8-amino-7-oxononanoate aminotransferase	mmic:RN08_1757	bioA	100	7e-254	TRUE	mtu:Rv1568	K00833	bioA	adenosylmethionine---8-amino-7-oxononanoate aminotransferase	100	7.2e-254	TRUE	419947.MRA_1580	COG0161	bioA	Catalyzes the transfer of the alpha-amino group from S- adenosyl-L-methionine (SAM) to 7-keto-8-aminopelargonic acid (KAPA) to form 7,8-diaminopelargonic acid (DAPA). It is the only animotransferase known to utilize SAM as an amino donor	100	0	TRUE
sp|Q2FVJ6.1|BIOA_STAA8	bioA	Adenosylmethionine-8-amino-7-oxononanoate aminotransferase	sauz:SAZ172_2531	bioA	100	2.5e-262	TRUE	sac:SACOL2427	K00833	bioA	adenosylmethionine---8-amino-7-oxononanoate aminotransferase	100	2.6e-262	TRUE	1280.SAXN108_2682	COG0161	bioA	Catalyzes the transfer of the alpha-amino group from S- adenosyl-L-methionine (SAM) to 7-keto-8-aminopelargonic acid (KAPA) to form 7,8-diaminopelargonic acid (DAPA). It is the only animotransferase known to utilize SAM as an amino donor	100	0	TRUE
sp|Q31SA6.1|BIOA_SYNE7	bioA	Adenosylmethionine-8-amino-7-oxononanoate aminotransferase	syu:M744_02940	bioA	100	4e-246	TRUE	syc:syc1466_c	K00833	bioA	adenosylmethionine---8-amino-7-oxononanoate aminotransferase	100	4.1e-246	TRUE	1140.Synpcc7942_0031	COG0161	bioA	Belongs to the class-III pyridoxal-phosphate-dependent aminotransferase family	100	8.97000000000209e-312	TRUE
sp|Q58696.2|BIOA_METJA	bioA	Adenosylmethionine-8-amino-7-oxononanoate aminotransferase	15669490	bioA	100	6.9e-276	TRUE	mja:MJ_1300	K00833	bioA	adenosylmethionine---8-amino-7-oxononanoate aminotransferase	100	7.1e-276	TRUE	243232.MJ_1300	COG0161	bioA	Belongs to the class-III pyridoxal-phosphate-dependent aminotransferase family	100	0	TRUE
sp|Q74CT9.1|BIOA_GEOSL	bioA	Adenosylmethionine-8-amino-7-oxononanoate aminotransferase	gsk:KN400_1604	bioA	100	9.4e-270	TRUE	gsu:GSU1582	K00833	bioA	adenosylmethionine---8-amino-7-oxononanoate aminotransferase	100	9.8e-270	TRUE	243231.GSU1582	COG0161	bioA	Catalyzes the transfer of the alpha-amino group from S- adenosyl-L-methionine (SAM) to 7-keto-8-aminopelargonic acid (KAPA) to form 7,8-diaminopelargonic acid (DAPA). It is the only animotransferase known to utilize SAM as an amino donor	100	0	TRUE
sp|Q89AK4.1|BIOA_BUCBP	bioA	Adenosylmethionine-8-amino-7-oxononanoate aminotransferase	bab:bbp_273	bioA	100	1.8e-254	TRUE	bab:bbp_273	K00833	bioA	adenosylmethionine---8-amino-7-oxononanoate aminotransferase	100	1.9e-254	TRUE	224915.bbp_273	COG0161	bioA	Catalyzes the transfer of the alpha-amino group from S- adenosyl-L-methionine (SAM) to 7-keto-8-aminopelargonic acid (KAPA) to form 7,8-diaminopelargonic acid (DAPA). It is the only animotransferase known to utilize SAM as an amino donor	100	0	TRUE
sp|Q8K9P0.1|BIOA_BUCAP	bioA	Adenosylmethionine-8-amino-7-oxononanoate aminotransferase	bas:BUsg_281	bioA	100	1.2e-253	TRUE	bas:BUsg_281	K00833	bioA	adenosylmethionine---8-amino-7-oxononanoate aminotransferase	100	1.2e-253	TRUE	198804.BUsg_281	COG0161	bioA	Catalyzes the transfer of the alpha-amino group from S- adenosyl-L-methionine (SAM) to 7-keto-8-aminopelargonic acid (KAPA) to form 7,8-diaminopelargonic acid (DAPA). It is the only animotransferase known to utilize SAM as an amino donor	100	0	TRUE
sp|Q9FCC2.1|BIOA_STRCO	bioA	Adenosylmethionine-8-amino-7-oxononanoate aminotransferase	sco:SCO1245	bioA	100	1.7e-252	TRUE	sco:SCO1245	K00833	bioA	adenosylmethionine---8-amino-7-oxononanoate aminotransferase	100	1.7e-252	TRUE	100226.SCO1245	COG0161	bioA	Catalyzes the transfer of the alpha-amino group from S- adenosyl-L-methionine (SAM) to 7-keto-8-aminopelargonic acid (KAPA) to form 7,8-diaminopelargonic acid (DAPA). It is the only animotransferase known to utilize SAM as an amino donor	100	0	TRUE
sp|Q9ZKM5.1|BIOA_HELPJ	bioA	Adenosylmethionine-8-amino-7-oxononanoate aminotransferase	hpj:jhp_0910	bioA	100	2e-256	TRUE	hpj:jhp_0910	K00833	bioA	adenosylmethionine---8-amino-7-oxononanoate aminotransferase	100	2e-256	TRUE	85963.jhp_0910	COG0161	bioA	Belongs to the class-III pyridoxal-phosphate-dependent aminotransferase family	100	0	TRUE
NP_390898.1	bioB	biotin synthase	bsul:BSUA_03209	bioB	100	2.4e-190	TRUE	bsu:BSU30200	K01012	bioB	biotin synthase	100	2.5e-190	TRUE	224308.BSU30200	COG0502	bioB	Catalyzes the conversion of dethiobiotin (DTB) to biotin by the insertion of a sulfur atom into dethiobiotin via a radical- based mechanism	100	2.53e-241	TRUE
NP_820014.1	bioB	biotin synthase	cbd:CBUD_1040	bioB	100	1.7e-185	TRUE	cbu:CBU_1007	K01012	bioB	biotin synthase	100	1.8e-185	TRUE	227377.CBU_1007	COG0502	bioB	Catalyzes the conversion of dethiobiotin (DTB) to biotin by the insertion of a sulfur atom into dethiobiotin via a radical- based mechanism	100	3.18e-237	TRUE
sp|A0JTA3.1|BIOB_ARTS2	bioB	NA	art:Arth_0875	bioB	100	1.2e-195	TRUE	art:Arth_0875	K01012	bioB	biotin synthase	100	1.2e-195	TRUE	290399.Arth_0875	COG0502	bioB	Catalyzes the conversion of dethiobiotin (DTB) to biotin by the insertion of a sulfur atom into dethiobiotin via a radical- based mechanism	100	3.11e-248	TRUE
sp|A0KB05.1|BIOB_BURCH	bioB	NA	bch:Bcen2424_2934	bioB	100	6.5e-191	TRUE	bcn:Bcen_2320	K01012	bioB	biotin synthase	100	6.8e-191	TRUE	216591.BCAL0664	COG0502	bioB	Catalyzes the conversion of dethiobiotin (DTB) to biotin by the insertion of a sulfur atom into dethiobiotin via a radical- based mechanism	98.2	3.31e-239	TRUE
sp|A0RIB6.1|BIOB_BACAH	bioB	NA	bcx:BCA_4227	bioB	100	1.3e-191	TRUE	bcx:BCA_4227	K01012	bioB	biotin synthase	100	1.3e-191	TRUE	198094.BA_4336	COG0502	bioB	Catalyzes the conversion of dethiobiotin (DTB) to biotin by the insertion of a sulfur atom into dethiobiotin via a radical- based mechanism	99.1	5.99e-243	TRUE
sp|A1R3R7.1|BIOB_PAEAT	bioB	NA	aau:AAur_1091	bioB	100	1.1e-199	TRUE	aau:AAur_1091	K01012	bioB	biotin synthase	100	1.1e-199	TRUE	290340.AAur_1091	COG0502	bioB	Catalyzes the conversion of dethiobiotin (DTB) to biotin by the insertion of a sulfur atom into dethiobiotin via a radical- based mechanism	100	6.59e-254	TRUE
sp|A1V817.1|BIOB_BURMS	bioB	NA	bmn:BMA10247_2269	bioB	100	7.1e-190	TRUE	bmv:BMASAVP1_A3077	K01012	bioB	biotin synthase	100	7.4e-190	TRUE	272560.BPSL0364	COG0502	bioB	Catalyzes the conversion of dethiobiotin (DTB) to biotin by the insertion of a sulfur atom into dethiobiotin via a radical- based mechanism	99.7	5.08e-240	TRUE
sp|A1W7J6.1|BIOB_ACISJ	bioB	NA	ajs:Ajs_2045	bioB	100	3.6e-200	TRUE	ajs:Ajs_2045	K01012	bioB	biotin synthase	100	3.7e-200	TRUE	232721.Ajs_2045	COG0502	bioB	Catalyzes the conversion of dethiobiotin (DTB) to biotin by the insertion of a sulfur atom into dethiobiotin via a radical- based mechanism	100	1.89e-255	TRUE
WP_000815838.1	bioB	MULTISPECIES: biotin synthase	bwd:CT694_22145	bioB	100	5.8e-192	TRUE	bwd:CT694_22145	K01012	bioB	biotin synthase	100	6e-192	TRUE	1396.DJ87_741	COG0502	bioB	Catalyzes the conversion of dethiobiotin (DTB) to biotin by the insertion of a sulfur atom into dethiobiotin via a radical- based mechanism	98.8	5.99e-243	TRUE
WP_000815841.1	bioB	MULTISPECIES: biotin synthase	banv:DJ46_3026	bioB	99.4	3.7e-191	TRUE	ban:BA_4336	K01012	bioB	biotin synthase	99.4	3.9e-191	TRUE	198094.BA_4336	COG0502	bioB	Catalyzes the conversion of dethiobiotin (DTB) to biotin by the insertion of a sulfur atom into dethiobiotin via a radical- based mechanism	99.4	3.61e-244	TRUE
WP_000815842.1	bioB	MULTISPECIES: biotin synthase	bal:BACI_c40860	bioB	100	9.9e-192	TRUE	bal:BACI_c40860	K01012	bioB	biotin synthase	100	1e-191	TRUE	198094.BA_4336	COG0502	bioB	Catalyzes the conversion of dethiobiotin (DTB) to biotin by the insertion of a sulfur atom into dethiobiotin via a radical- based mechanism	99.7	2.54e-244	TRUE
WP_000815843.1	bioB	MULTISPECIES: biotin synthase	bcx:BCA_4227	bioB	100	1.3e-191	TRUE	bcx:BCA_4227	K01012	bioB	biotin synthase	100	1.3e-191	TRUE	198094.BA_4336	COG0502	bioB	Catalyzes the conversion of dethiobiotin (DTB) to biotin by the insertion of a sulfur atom into dethiobiotin via a radical- based mechanism	99.1	5.99e-243	TRUE
WP_000815844.1	bioB	biotin synthase	bcf:bcf_20470	bioB	100	2.2e-191	TRUE	bcf:bcf_20470	K01012	bioB	biotin synthase	100	2.3e-191	TRUE	198094.BA_4336	COG0502	bioB	Catalyzes the conversion of dethiobiotin (DTB) to biotin by the insertion of a sulfur atom into dethiobiotin via a radical- based mechanism	98.8	4.92e-242	TRUE
WP_000815846.1	bioB	biotin synthase, partial	bthi:BTK_21735	bioB	98.2	2.3e-154	TRUE	bcg:BCG9842_B1012	K01012	bioB	biotin synthase	98.2	2.4e-154	TRUE	315730.BcerKBAB4_3946	COG0502	bioB	Catalyzes the conversion of dethiobiotin (DTB) to biotin by the insertion of a sulfur atom into dethiobiotin via a radical- based mechanism	98.2	5.63e-196	TRUE
WP_000815849.1	bioB	biotin synthase	bcer:BCK_14620	bioB	100	7.5e-192	TRUE	bcer:BCK_14620	K01012	bioB	biotin synthase	100	7.8e-192	TRUE	1396.DJ87_741	COG0502	bioB	Catalyzes the conversion of dethiobiotin (DTB) to biotin by the insertion of a sulfur atom into dethiobiotin via a radical- based mechanism	99.7	1.26e-244	TRUE
WP_000815851.1	bioB	MULTISPECIES: biotin synthase	bty:Btoyo_1359	bioB	100	7.5e-192	TRUE	btm:MC28_3407	K01012	bioB	biotin synthase	100	7.8e-192	TRUE	1396.DJ87_741	COG0502	bioB	Catalyzes the conversion of dethiobiotin (DTB) to biotin by the insertion of a sulfur atom into dethiobiotin via a radical- based mechanism	98.5	2.97e-243	TRUE
WP_000815852.1	bioB	biotin synthase	bcb:BCB4264_A4225	bioB	100	5.8e-192	TRUE	bcb:BCB4264_A4225	K01012	bioB	biotin synthase	100	6e-192	TRUE	1396.DJ87_741	COG0502	bioB	Catalyzes the conversion of dethiobiotin (DTB) to biotin by the insertion of a sulfur atom into dethiobiotin via a radical- based mechanism	98.2	2.34e-240	TRUE
WP_000815853.1	bioB	MULTISPECIES: biotin synthase	bww:bwei_0834	bioB	99.7	2.2e-191	TRUE	bwe:BcerKBAB4_3946	K01012	bioB	biotin synthase	99.7	2.3e-191	TRUE	315730.BcerKBAB4_3946	COG0502	bioB	Catalyzes the conversion of dethiobiotin (DTB) to biotin by the insertion of a sulfur atom into dethiobiotin via a radical- based mechanism	99.7	5.13e-244	TRUE
WP_000815854.1	bioB	biotin synthase	bce:BC4114	bioB	100	5.8e-192	TRUE	bce:BC4114	K01012	bioB	biotin synthase	100	6e-192	TRUE	1396.DJ87_741	COG0502	bioB	Catalyzes the conversion of dethiobiotin (DTB) to biotin by the insertion of a sulfur atom into dethiobiotin via a radical- based mechanism	98.5	2.85e-241	TRUE
WP_000815856.1	bioB	MULTISPECIES: biotin synthase	bthi:BTK_21735	bioB	100	7.5e-192	TRUE	bcg:BCG9842_B1012	K01012	bioB	biotin synthase	100	7.8e-192	TRUE	1396.DJ87_741	COG0502	bioB	Catalyzes the conversion of dethiobiotin (DTB) to biotin by the insertion of a sulfur atom into dethiobiotin via a radical- based mechanism	98.8	4.92e-242	TRUE
WP_000815858.1	bioB	MULTISPECIES: biotin synthase	A0A0F6JG09	bioB	100	7.5e-192	TRUE	btc:CT43_CH4122	K01012	bioB	biotin synthase	100	7.8e-192	TRUE	1396.DJ87_741	COG0502	bioB	Catalyzes the conversion of dethiobiotin (DTB) to biotin by the insertion of a sulfur atom into dethiobiotin via a radical- based mechanism	98.5	2e-241	TRUE
WP_000815862.1	bioB	MULTISPECIES: biotin synthase	banv:DJ46_3026	bioB	100	9.9e-192	TRUE	ban:BA_4336	K01012	bioB	biotin synthase	100	1e-191	TRUE	198094.BA_4336	COG0502	bioB	Catalyzes the conversion of dethiobiotin (DTB) to biotin by the insertion of a sulfur atom into dethiobiotin via a radical- based mechanism	100	4.4e-245	TRUE
WP_000815863.1	bioB	MULTISPECIES: biotin synthase	bww:bwei_0834	bioB	98.8	4.1e-190	TRUE	bwe:BcerKBAB4_3946	K01012	bioB	biotin synthase	98.8	4.3e-190	TRUE	315730.BcerKBAB4_3946	COG0502	bioB	Catalyzes the conversion of dethiobiotin (DTB) to biotin by the insertion of a sulfur atom into dethiobiotin via a radical- based mechanism	98.8	4.92e-242	TRUE
WP_000815865.1	bioB	MULTISPECIES: biotin synthase	bcef:BcrFT9_03222	bioB	100	1.3e-191	TRUE	bcef:BcrFT9_03222	K01012	bioB	biotin synthase	100	1.3e-191	TRUE	1396.DJ87_741	COG0502	bioB	Catalyzes the conversion of dethiobiotin (DTB) to biotin by the insertion of a sulfur atom into dethiobiotin via a radical- based mechanism	99.1	1.47e-243	TRUE
WP_000815866.1	bioB	MULTISPECIES: biotin synthase	bcq:BCQ_3904	bioB	100	9.9e-192	TRUE	bcr:BCAH187_A4248	K01012	bioB	biotin synthase	100	1e-191	TRUE	1396.DJ87_741	COG0502	bioB	Catalyzes the conversion of dethiobiotin (DTB) to biotin by the insertion of a sulfur atom into dethiobiotin via a radical- based mechanism	100	4.4e-245	TRUE
WP_000815867.1	bioB	MULTISPECIES: biotin synthase	bca:BCE_4184	bioB	100	9.9e-192	TRUE	bca:BCE_4184	K01012	bioB	biotin synthase	100	1e-191	TRUE	1396.DJ87_741	COG0502	bioB	Catalyzes the conversion of dethiobiotin (DTB) to biotin by the insertion of a sulfur atom into dethiobiotin via a radical- based mechanism	99.7	1.79e-244	TRUE
WP_000815868.1	bioB	MULTISPECIES: biotin synthase	bcq:BCQ_3904	bioB	99.7	2.9e-191	TRUE	bcr:BCAH187_A4248	K01012	bioB	biotin synthase	99.7	3e-191	TRUE	1396.DJ87_741	COG0502	bioB	Catalyzes the conversion of dethiobiotin (DTB) to biotin by the insertion of a sulfur atom into dethiobiotin via a radical- based mechanism	99.7	8.87e-245	TRUE
WP_002014986.1	bioB	MULTISPECIES: biotin synthase	bww:bwei_0834	bioB	100	5.8e-192	TRUE	bwe:BcerKBAB4_3946	K01012	bioB	biotin synthase	100	6e-192	TRUE	315730.BcerKBAB4_3946	COG0502	bioB	Catalyzes the conversion of dethiobiotin (DTB) to biotin by the insertion of a sulfur atom into dethiobiotin via a radical- based mechanism	100	1.79e-244	TRUE
WP_002088494.1	bioB	biotin synthase	bww:bwei_0834	bioB	99.7	4.9e-191	TRUE	bwe:BcerKBAB4_3946	K01012	bioB	biotin synthase	99.7	5.1e-191	TRUE	315730.BcerKBAB4_3946	COG0502	bioB	Catalyzes the conversion of dethiobiotin (DTB) to biotin by the insertion of a sulfur atom into dethiobiotin via a radical- based mechanism	99.7	4.22e-243	TRUE
WP_002111668.1	bioB	MULTISPECIES: biotin synthase	bww:bwei_0834	bioB	99.4	8.3e-191	TRUE	bwe:BcerKBAB4_3946	K01012	bioB	biotin synthase	99.4	8.6e-191	TRUE	315730.BcerKBAB4_3946	COG0502	bioB	Catalyzes the conversion of dethiobiotin (DTB) to biotin by the insertion of a sulfur atom into dethiobiotin via a radical- based mechanism	99.4	2.97e-243	TRUE
WP_002122295.1	bioB	MULTISPECIES: biotin synthase	bww:bwei_0834	bioB	99.1	8.3e-191	TRUE	bwe:BcerKBAB4_3946	K01012	bioB	biotin synthase	99.1	8.6e-191	TRUE	315730.BcerKBAB4_3946	COG0502	bioB	Catalyzes the conversion of dethiobiotin (DTB) to biotin by the insertion of a sulfur atom into dethiobiotin via a radical- based mechanism	99.1	5.99e-243	TRUE
WP_002128986.1	bioB	biotin synthase	bww:bwei_0834	bioB	99.7	2.9e-191	TRUE	bwe:BcerKBAB4_3946	K01012	bioB	biotin synthase	99.7	3e-191	TRUE	315730.BcerKBAB4_3946	COG0502	bioB	Catalyzes the conversion of dethiobiotin (DTB) to biotin by the insertion of a sulfur atom into dethiobiotin via a radical- based mechanism	99.7	1.04e-243	TRUE
WP_002138229.1	bioB	biotin synthase	bww:bwei_0834	bioB	99.1	2.4e-190	TRUE	bwe:BcerKBAB4_3946	K01012	bioB	biotin synthase	99.1	2.5e-190	TRUE	315730.BcerKBAB4_3946	COG0502	bioB	Catalyzes the conversion of dethiobiotin (DTB) to biotin by the insertion of a sulfur atom into dethiobiotin via a radical- based mechanism	99.1	8.51e-243	TRUE
WP_002145880.1	bioB	MULTISPECIES: biotin synthase	bww:bwei_0834	bioB	99.4	6.4e-191	TRUE	bwe:BcerKBAB4_3946	K01012	bioB	biotin synthase	99.4	6.6e-191	TRUE	315730.BcerKBAB4_3946	COG0502	bioB	Catalyzes the conversion of dethiobiotin (DTB) to biotin by the insertion of a sulfur atom into dethiobiotin via a radical- based mechanism	99.4	2.97e-243	TRUE
WP_002160589.1	bioB	MULTISPECIES: biotin synthase	bww:bwei_0834	bioB	99.4	1.4e-190	TRUE	bwe:BcerKBAB4_3946	K01012	bioB	biotin synthase	99.4	1.5e-190	TRUE	315730.BcerKBAB4_3946	COG0502	bioB	Catalyzes the conversion of dethiobiotin (DTB) to biotin by the insertion of a sulfur atom into dethiobiotin via a radical- based mechanism	99.4	5.99e-243	TRUE
WP_002185006.1	bioB	biotin synthase	bww:bwei_0834	bioB	99.7	3.7e-191	TRUE	bwe:BcerKBAB4_3946	K01012	bioB	biotin synthase	99.7	3.9e-191	TRUE	315730.BcerKBAB4_3946	COG0502	bioB	Catalyzes the conversion of dethiobiotin (DTB) to biotin by the insertion of a sulfur atom into dethiobiotin via a radical- based mechanism	99.7	2.09e-243	TRUE
WP_002192585.1	bioB	biotin synthase	bww:bwei_0834	bioB	99.7	1.7e-191	TRUE	bwe:BcerKBAB4_3946	K01012	bioB	biotin synthase	99.7	1.7e-191	TRUE	315730.BcerKBAB4_3946	COG0502	bioB	Catalyzes the conversion of dethiobiotin (DTB) to biotin by the insertion of a sulfur atom into dethiobiotin via a radical- based mechanism	99.7	7.29e-244	TRUE
WP_016086401.1	bioB	MULTISPECIES: biotin synthase	bcer:BCK_14620	bioB	98.8	4.1e-190	TRUE	bcer:BCK_14620	K01012	bioB	biotin synthase	98.8	4.3e-190	TRUE	1396.DJ87_741	COG0502	bioB	Catalyzes the conversion of dethiobiotin (DTB) to biotin by the insertion of a sulfur atom into dethiobiotin via a radical- based mechanism	98.5	3.46e-242	TRUE
WP_016130227.1	bioB	biotin synthase	bww:bwei_0834	bioB	98.8	1.9e-190	TRUE	bwe:BcerKBAB4_3946	K01012	bioB	biotin synthase	98.8	1.9e-190	TRUE	315730.BcerKBAB4_3946	COG0502	bioB	Catalyzes the conversion of dethiobiotin (DTB) to biotin by the insertion of a sulfur atom into dethiobiotin via a radical- based mechanism	98.8	8.51e-243	TRUE
WP_016135308.1	bioB	MULTISPECIES: biotin synthase	bcer:BCK_14620	bioB	99.1	3.7e-191	TRUE	bcer:BCK_14620	K01012	bioB	biotin synthase	99.1	3.9e-191	TRUE	1396.DJ87_741	COG0502	bioB	Catalyzes the conversion of dethiobiotin (DTB) to biotin by the insertion of a sulfur atom into dethiobiotin via a radical- based mechanism	98.8	2.09e-243	TRUE
WP_017150972.1	bioB	biotin synthase	bmyc:DJ92_1214	bioB	95.8	1.1e-185	TRUE	bmyc:DJ92_1214	K01012	bioB	biotin synthase	95.8	1.1e-185	TRUE	1405.DJ92_1214	COG0502	bioB	Catalyzes the conversion of dethiobiotin (DTB) to biotin by the insertion of a sulfur atom into dethiobiotin via a radical- based mechanism	95.8	1.07e-236	TRUE
WP_023522967.1	bioB	biotin synthase	bthu:YBT1518_22765	bioB	100	3.4e-192	TRUE	bthu:YBT1518_22765	K01012	bioB	biotin synthase	100	3.5e-192	TRUE	1396.DJ87_741	COG0502	bioB	Catalyzes the conversion of dethiobiotin (DTB) to biotin by the insertion of a sulfur atom into dethiobiotin via a radical- based mechanism	98.2	1.16e-240	TRUE
WP_029439844.1	bioB	MULTISPECIES: biotin synthase	banv:DJ46_3026	bioB	99.7	9.9e-192	TRUE	ban:BA_4336	K01012	bioB	biotin synthase	99.7	1e-191	TRUE	198094.BA_4336	COG0502	bioB	Catalyzes the conversion of dethiobiotin (DTB) to biotin by the insertion of a sulfur atom into dethiobiotin via a radical- based mechanism	99.7	6.24e-245	TRUE
WP_047401657.1	bioB	biotin synthase	banv:DJ46_3026	bioB	99.7	2.2e-191	TRUE	ban:BA_4336	K01012	bioB	biotin synthase	99.7	2.3e-191	TRUE	198094.BA_4336	COG0502	bioB	Catalyzes the conversion of dethiobiotin (DTB) to biotin by the insertion of a sulfur atom into dethiobiotin via a radical- based mechanism	99.7	1.79e-244	TRUE
WP_060749650.1	bioB	biotin synthase	bww:bwei_0834	bioB	99.7	2.2e-191	TRUE	bwe:BcerKBAB4_3946	K01012	bioB	biotin synthase	99.7	2.3e-191	TRUE	315730.BcerKBAB4_3946	COG0502	bioB	Catalyzes the conversion of dethiobiotin (DTB) to biotin by the insertion of a sulfur atom into dethiobiotin via a radical- based mechanism	99.7	1.47e-243	TRUE
WP_061185705.1	bioB	biotin synthase	bcq:BCQ_3904	bioB	99.7	3.7e-191	TRUE	bcr:BCAH187_A4248	K01012	bioB	biotin synthase	99.7	3.9e-191	TRUE	1396.DJ87_741	COG0502	bioB	Catalyzes the conversion of dethiobiotin (DTB) to biotin by the insertion of a sulfur atom into dethiobiotin via a radical- based mechanism	99.7	2.54e-244	TRUE
WP_061675801.1	bioB	biotin synthase	bww:bwei_0834	bioB	99.7	9.9e-192	TRUE	bwe:BcerKBAB4_3946	K01012	bioB	biotin synthase	99.7	1e-191	TRUE	315730.BcerKBAB4_3946	COG0502	bioB	Catalyzes the conversion of dethiobiotin (DTB) to biotin by the insertion of a sulfur atom into dethiobiotin via a radical- based mechanism	99.7	1.79e-244	TRUE
WP_065382457.1	bioB	biotin synthase, partial	bthi:BTK_21735	bioB	100	5.8e-144	TRUE	bcg:BCG9842_B1012	K01012	bioB	biotin synthase	100	6e-144	TRUE	1396.DJ87_741	COG0502	bioB	Catalyzes the conversion of dethiobiotin (DTB) to biotin by the insertion of a sulfur atom into dethiobiotin via a radical- based mechanism	99.2	2.05e-181	TRUE
WP_070171286.1	bioB	MULTISPECIES: biotin synthase	banv:DJ46_3026	bioB	99.7	4.9e-191	TRUE	ban:BA_4336	K01012	bioB	biotin synthase	99.7	5.1e-191	TRUE	198094.BA_4336	COG0502	bioB	Catalyzes the conversion of dethiobiotin (DTB) to biotin by the insertion of a sulfur atom into dethiobiotin via a radical- based mechanism	99.7	2.09e-243	TRUE
WP_074604410.1	bioB	biotin synthase	bcq:BCQ_3904	bioB	99.7	2.4e-190	TRUE	bcr:BCAH187_A4248	K01012	bioB	biotin synthase	99.7	2.5e-190	TRUE	1396.DJ87_741	COG0502	bioB	Catalyzes the conversion of dethiobiotin (DTB) to biotin by the insertion of a sulfur atom into dethiobiotin via a radical- based mechanism	99.7	2.09e-243	TRUE
WP_074606930.1	bioB	MULTISPECIES: biotin synthase	banv:DJ46_3026	bioB	99.4	1.9e-190	TRUE	ban:BA_4336	K01012	bioB	biotin synthase	99.4	1.9e-190	TRUE	198094.BA_4336	COG0502	bioB	Catalyzes the conversion of dethiobiotin (DTB) to biotin by the insertion of a sulfur atom into dethiobiotin via a radical- based mechanism	99.4	2.09e-243	TRUE
WP_076871061.1	bioB	MULTISPECIES: biotin synthase	banv:DJ46_3026	bioB	99.7	2.9e-191	TRUE	ban:BA_4336	K01012	bioB	biotin synthase	99.7	3e-191	TRUE	198094.BA_4336	COG0502	bioB	Catalyzes the conversion of dethiobiotin (DTB) to biotin by the insertion of a sulfur atom into dethiobiotin via a radical- based mechanism	99.7	3.61e-244	TRUE
WP_076872195.1	bioB	biotin synthase	bcq:BCQ_3904	bioB	99.7	1.7e-191	TRUE	bcr:BCAH187_A4248	K01012	bioB	biotin synthase	99.7	1.7e-191	TRUE	1396.DJ87_741	COG0502	bioB	Catalyzes the conversion of dethiobiotin (DTB) to biotin by the insertion of a sulfur atom into dethiobiotin via a radical- based mechanism	99.7	8.87e-245	TRUE
WP_078177767.1	bioB	MULTISPECIES: biotin synthase	bww:bwei_0834	bioB	99.7	6.4e-191	TRUE	bwe:BcerKBAB4_3946	K01012	bioB	biotin synthase	99.7	6.6e-191	TRUE	315730.BcerKBAB4_3946	COG0502	bioB	Catalyzes the conversion of dethiobiotin (DTB) to biotin by the insertion of a sulfur atom into dethiobiotin via a radical- based mechanism	99.7	4.22e-243	TRUE
WP_078184398.1	bioB	biotin synthase	bww:bwei_0834	bioB	99.7	7.5e-192	TRUE	bwe:BcerKBAB4_3946	K01012	bioB	biotin synthase	99.7	7.8e-192	TRUE	315730.BcerKBAB4_3946	COG0502	bioB	Catalyzes the conversion of dethiobiotin (DTB) to biotin by the insertion of a sulfur atom into dethiobiotin via a radical- based mechanism	99.7	2.54e-244	TRUE
WP_078418937.1	bioB	biotin synthase	banv:DJ46_3026	bioB	99.1	5.4e-190	TRUE	ban:BA_4336	K01012	bioB	biotin synthase	99.1	5.6e-190	TRUE	198094.BA_4336	COG0502	bioB	Catalyzes the conversion of dethiobiotin (DTB) to biotin by the insertion of a sulfur atom into dethiobiotin via a radical- based mechanism	99.1	3.46e-242	TRUE
WP_086421389.1	bioB	MULTISPECIES: biotin synthase	banv:DJ46_3026	bioB	99.7	3.7e-191	TRUE	ban:BA_4336	K01012	bioB	biotin synthase	99.7	3.9e-191	TRUE	198094.BA_4336	COG0502	bioB	Catalyzes the conversion of dethiobiotin (DTB) to biotin by the insertion of a sulfur atom into dethiobiotin via a radical- based mechanism	99.7	2.54e-244	TRUE
WP_087954365.1	bioB	MULTISPECIES: biotin synthase	bcq:BCQ_3904	bioB	99.7	1.7e-191	TRUE	bcr:BCAH187_A4248	K01012	bioB	biotin synthase	99.7	1.7e-191	TRUE	1396.DJ87_741	COG0502	bioB	Catalyzes the conversion of dethiobiotin (DTB) to biotin by the insertion of a sulfur atom into dethiobiotin via a radical- based mechanism	99.7	1.26e-244	TRUE
WP_087966125.1	bioB	biotin synthase	banv:DJ46_3026	bioB	99.1	9.2e-190	TRUE	ban:BA_4336	K01012	bioB	biotin synthase	99.1	9.6e-190	TRUE	198094.BA_4336	COG0502	bioB	Catalyzes the conversion of dethiobiotin (DTB) to biotin by the insertion of a sulfur atom into dethiobiotin via a radical- based mechanism	99.1	2.44e-242	TRUE
WP_090813307.1	bioB	MULTISPECIES: biotin synthase	bww:bwei_0834	bioB	98.5	9.2e-190	TRUE	bwe:BcerKBAB4_3946	K01012	bioB	biotin synthase	98.5	9.6e-190	TRUE	315730.BcerKBAB4_3946	COG0502	bioB	Catalyzes the conversion of dethiobiotin (DTB) to biotin by the insertion of a sulfur atom into dethiobiotin via a radical- based mechanism	98.5	9.93e-242	TRUE
WP_097843889.1	bioB	biotin synthase	banv:DJ46_3026	bioB	99.1	1.9e-190	TRUE	ban:BA_4336	K01012	bioB	biotin synthase	99.1	1.9e-190	TRUE	198094.BA_4336	COG0502	bioB	Catalyzes the conversion of dethiobiotin (DTB) to biotin by the insertion of a sulfur atom into dethiobiotin via a radical- based mechanism	99.1	2.97e-243	TRUE
WP_098167391.1	bioB	biotin synthase	bww:bwei_0834	bioB	99.7	1.3e-191	TRUE	bwe:BcerKBAB4_3946	K01012	bioB	biotin synthase	99.7	1.3e-191	TRUE	315730.BcerKBAB4_3946	COG0502	bioB	Catalyzes the conversion of dethiobiotin (DTB) to biotin by the insertion of a sulfur atom into dethiobiotin via a radical- based mechanism	99.7	5.13e-244	TRUE
WP_098216236.1	bioB	biotin synthase	bww:bwei_0834	bioB	98.5	5.4e-190	TRUE	bwe:BcerKBAB4_3946	K01012	bioB	biotin synthase	98.5	5.6e-190	TRUE	315730.BcerKBAB4_3946	COG0502	bioB	Catalyzes the conversion of dethiobiotin (DTB) to biotin by the insertion of a sulfur atom into dethiobiotin via a radical- based mechanism	98.5	4.92e-242	TRUE
WP_098237889.1	bioB	MULTISPECIES: biotin synthase	banv:DJ46_3026	bioB	99.4	3.7e-191	TRUE	ban:BA_4336	K01012	bioB	biotin synthase	99.4	3.9e-191	TRUE	198094.BA_4336	COG0502	bioB	Catalyzes the conversion of dethiobiotin (DTB) to biotin by the insertion of a sulfur atom into dethiobiotin via a radical- based mechanism	99.4	5.13e-244	TRUE
WP_098498728.1	bioB	biotin synthase	bww:bwei_0834	bioB	98.8	3.2e-190	TRUE	bwe:BcerKBAB4_3946	K01012	bioB	biotin synthase	98.8	3.3e-190	TRUE	315730.BcerKBAB4_3946	COG0502	bioB	Catalyzes the conversion of dethiobiotin (DTB) to biotin by the insertion of a sulfur atom into dethiobiotin via a radical- based mechanism	98.8	1.21e-242	TRUE
WP_098635968.1	bioB	biotin synthase	bww:bwei_0834	bioB	99.7	1.7e-191	TRUE	bwe:BcerKBAB4_3946	K01012	bioB	biotin synthase	99.7	1.7e-191	TRUE	315730.BcerKBAB4_3946	COG0502	bioB	Catalyzes the conversion of dethiobiotin (DTB) to biotin by the insertion of a sulfur atom into dethiobiotin via a radical- based mechanism	99.7	5.13e-244	TRUE
WP_098638985.1	bioB	biotin synthase	banv:DJ46_3026	bioB	99.7	2.2e-191	TRUE	ban:BA_4336	K01012	bioB	biotin synthase	99.7	2.3e-191	TRUE	198094.BA_4336	COG0502	bioB	Catalyzes the conversion of dethiobiotin (DTB) to biotin by the insertion of a sulfur atom into dethiobiotin via a radical- based mechanism	99.7	1.26e-244	TRUE
WP_098665378.1	bioB	biotin synthase	bww:bwei_0834	bioB	99.1	1.4e-190	TRUE	bwe:BcerKBAB4_3946	K01012	bioB	biotin synthase	99.1	1.5e-190	TRUE	315730.BcerKBAB4_3946	COG0502	bioB	Catalyzes the conversion of dethiobiotin (DTB) to biotin by the insertion of a sulfur atom into dethiobiotin via a radical- based mechanism	99.1	4.22e-243	TRUE
WP_098764697.1	bioB	biotin synthase	bww:bwei_0834	bioB	98.5	9.2e-190	TRUE	bwe:BcerKBAB4_3946	K01012	bioB	biotin synthase	98.5	9.6e-190	TRUE	315730.BcerKBAB4_3946	COG0502	bioB	Catalyzes the conversion of dethiobiotin (DTB) to biotin by the insertion of a sulfur atom into dethiobiotin via a radical- based mechanism	98.5	1.41e-241	TRUE
WP_098776605.1	bioB	biotin synthase	bww:bwei_0834	bioB	99.4	2.9e-191	TRUE	bwe:BcerKBAB4_3946	K01012	bioB	biotin synthase	99.4	3e-191	TRUE	315730.BcerKBAB4_3946	COG0502	bioB	Catalyzes the conversion of dethiobiotin (DTB) to biotin by the insertion of a sulfur atom into dethiobiotin via a radical- based mechanism	99.4	1.04e-243	TRUE
WP_098987398.1	bioB	biotin synthase	bww:bwei_0834	bioB	98.5	7.1e-190	TRUE	bwe:BcerKBAB4_3946	K01012	bioB	biotin synthase	98.5	7.3e-190	TRUE	315730.BcerKBAB4_3946	COG0502	bioB	Catalyzes the conversion of dethiobiotin (DTB) to biotin by the insertion of a sulfur atom into dethiobiotin via a radical- based mechanism	98.5	3.46e-242	TRUE
WP_099683088.1	bioB	biotin synthase	banv:DJ46_3026	bioB	99.1	1.1e-190	TRUE	ban:BA_4336	K01012	bioB	biotin synthase	99.1	1.1e-190	TRUE	198094.BA_4336	COG0502	bioB	Catalyzes the conversion of dethiobiotin (DTB) to biotin by the insertion of a sulfur atom into dethiobiotin via a radical- based mechanism	99.1	1.47e-243	TRUE
WP_105584600.1	bioB	MULTISPECIES: biotin synthase	bww:bwei_0834	bioB	96.4	1.8e-185	TRUE	bwe:BcerKBAB4_3946	K01012	bioB	biotin synthase	96.4	1.9e-185	TRUE	315730.BcerKBAB4_3946	COG0502	bioB	Catalyzes the conversion of dethiobiotin (DTB) to biotin by the insertion of a sulfur atom into dethiobiotin via a radical- based mechanism	96.4	1.24e-235	TRUE
WP_113937121.1	bioB	MULTISPECIES: biotin synthase	bww:bwei_0834	bioB	99.4	1.1e-190	TRUE	bwe:BcerKBAB4_3946	K01012	bioB	biotin synthase	99.4	1.1e-190	TRUE	315730.BcerKBAB4_3946	COG0502	bioB	Catalyzes the conversion of dethiobiotin (DTB) to biotin by the insertion of a sulfur atom into dethiobiotin via a radical- based mechanism	99.4	5.99e-243	TRUE
WP_116329157.1	bioB	biotin synthase	bcer:BCK_14620	bioB	98.5	3.5e-189	TRUE	bcer:BCK_14620	K01012	bioB	biotin synthase	98.5	3.6e-189	TRUE	1396.DJ87_741	COG0502	bioB	Catalyzes the conversion of dethiobiotin (DTB) to biotin by the insertion of a sulfur atom into dethiobiotin via a radical- based mechanism	98.2	4.04e-241	TRUE
WP_139866778.1	bioB	biotin synthase	bcq:BCQ_3904	bioB	99.7	6.4e-191	TRUE	bcr:BCAH187_A4248	K01012	bioB	biotin synthase	99.7	6.6e-191	TRUE	1396.DJ87_741	COG0502	bioB	Catalyzes the conversion of dethiobiotin (DTB) to biotin by the insertion of a sulfur atom into dethiobiotin via a radical- based mechanism	99.7	1.04e-243	TRUE
WP_140970457.1	bioB	biotin synthase	bcer:BCK_14620	bioB	99.4	4.9e-191	TRUE	bcer:BCK_14620	K01012	bioB	biotin synthase	99.4	5.1e-191	TRUE	1396.DJ87_741	COG0502	bioB	Catalyzes the conversion of dethiobiotin (DTB) to biotin by the insertion of a sulfur atom into dethiobiotin via a radical- based mechanism	99.1	1.47e-243	TRUE
WP_144504408.1	bioB	biotin synthase	bww:bwei_0834	bioB	99.4	1.1e-190	TRUE	bwe:BcerKBAB4_3946	K01012	bioB	biotin synthase	99.4	1.1e-190	TRUE	315730.BcerKBAB4_3946	COG0502	bioB	Catalyzes the conversion of dethiobiotin (DTB) to biotin by the insertion of a sulfur atom into dethiobiotin via a radical- based mechanism	99.4	2.09e-243	TRUE
WP_144612759.1	bioB	MULTISPECIES: biotin synthase	bcer:BCK_14620	bioB	99.7	9.9e-192	TRUE	bcer:BCK_14620	K01012	bioB	biotin synthase	99.7	1e-191	TRUE	1396.DJ87_741	COG0502	bioB	Catalyzes the conversion of dethiobiotin (DTB) to biotin by the insertion of a sulfur atom into dethiobiotin via a radical- based mechanism	99.4	3.61e-244	TRUE
WP_149149903.1	bioB	MULTISPECIES: biotin synthase	bthi:BTK_21735	bioB	99.7	2.2e-191	TRUE	bcg:BCG9842_B1012	K01012	bioB	biotin synthase	99.7	2.3e-191	TRUE	1396.DJ87_741	COG0502	bioB	Catalyzes the conversion of dethiobiotin (DTB) to biotin by the insertion of a sulfur atom into dethiobiotin via a radical- based mechanism	98.5	2.85e-241	TRUE
WP_149190891.1	bioB	biotin synthase	bww:bwei_0834	bioB	99.4	3.7e-191	TRUE	bwe:BcerKBAB4_3946	K01012	bioB	biotin synthase	99.4	3.9e-191	TRUE	315730.BcerKBAB4_3946	COG0502	bioB	Catalyzes the conversion of dethiobiotin (DTB) to biotin by the insertion of a sulfur atom into dethiobiotin via a radical- based mechanism	99.4	2.09e-243	TRUE
WP_151629205.1	bioB	biotin synthase	bthi:BTK_21735	bioB	99.7	4.9e-191	TRUE	bcg:BCG9842_B1012	K01012	bioB	biotin synthase	99.7	5.1e-191	TRUE	1396.DJ87_741	COG0502	bioB	Catalyzes the conversion of dethiobiotin (DTB) to biotin by the insertion of a sulfur atom into dethiobiotin via a radical- based mechanism	98.5	5.74e-241	TRUE
WP_151632994.1	bioB	MULTISPECIES: biotin synthase	bcer:BCK_14620	bioB	99.4	2.9e-191	TRUE	bcer:BCK_14620	K01012	bioB	biotin synthase	99.4	3e-191	TRUE	1396.DJ87_741	COG0502	bioB	Catalyzes the conversion of dethiobiotin (DTB) to biotin by the insertion of a sulfur atom into dethiobiotin via a radical- based mechanism	99.1	1.47e-243	TRUE
WP_154165972.1	bioB	biotin synthase	banv:DJ46_3026	bioB	100	1e-191	TRUE	ban:BA_4336	K01012	bioB	biotin synthase	100	1.1e-191	TRUE	198094.BA_4336	COG0502	bioB	Catalyzes the conversion of dethiobiotin (DTB) to biotin by the insertion of a sulfur atom into dethiobiotin via a radical- based mechanism	100	1.91e-244	TRUE
WP_166701887.1	bioB	biotin synthase	bcer:BCK_14620	bioB	99.1	8.3e-191	TRUE	bcer:BCK_14620	K01012	bioB	biotin synthase	99.1	8.6e-191	TRUE	1396.DJ87_741	COG0502	bioB	Catalyzes the conversion of dethiobiotin (DTB) to biotin by the insertion of a sulfur atom into dethiobiotin via a radical- based mechanism	98.8	4.22e-243	TRUE
WP_168410234.1	bioB	biotin synthase	A0A0F6JG09	bioB	99.7	2.9e-191	TRUE	btc:CT43_CH4122	K01012	bioB	biotin synthase	99.7	3e-191	TRUE	1396.DJ87_741	COG0502	bioB	Catalyzes the conversion of dethiobiotin (DTB) to biotin by the insertion of a sulfur atom into dethiobiotin via a radical- based mechanism	98.2	2.34e-240	TRUE
WP_193651995.1	bioB	biotin synthase	bww:bwei_0834	bioB	99.7	1.7e-191	TRUE	bwe:BcerKBAB4_3946	K01012	bioB	biotin synthase	99.7	1.7e-191	TRUE	315730.BcerKBAB4_3946	COG0502	bioB	Catalyzes the conversion of dethiobiotin (DTB) to biotin by the insertion of a sulfur atom into dethiobiotin via a radical- based mechanism	99.7	1.04e-243	TRUE
WP_193662413.1	bioB	biotin synthase	bww:bwei_0834	bioB	99.7	1.7e-191	TRUE	bwe:BcerKBAB4_3946	K01012	bioB	biotin synthase	99.7	1.7e-191	TRUE	315730.BcerKBAB4_3946	COG0502	bioB	Catalyzes the conversion of dethiobiotin (DTB) to biotin by the insertion of a sulfur atom into dethiobiotin via a radical- based mechanism	99.7	7.29e-244	TRUE
WP_193673364.1	bioB	biotin synthase	bwd:CT694_22145	bioB	99.4	6.4e-191	TRUE	bwd:CT694_22145	K01012	bioB	biotin synthase	99.4	6.6e-191	TRUE	1396.DJ87_741	COG0502	bioB	Catalyzes the conversion of dethiobiotin (DTB) to biotin by the insertion of a sulfur atom into dethiobiotin via a radical- based mechanism	98.2	6.99e-242	TRUE
WP_196471584.1	bioB	biotin synthase	bcef:BcrFT9_03222	bioB	99.7	4.9e-191	TRUE	bcef:BcrFT9_03222	K01012	bioB	biotin synthase	99.7	5.1e-191	TRUE	1396.DJ87_741	COG0502	bioB	Catalyzes the conversion of dethiobiotin (DTB) to biotin by the insertion of a sulfur atom into dethiobiotin via a radical- based mechanism	98.8	8.51e-243	TRUE
WP_199672904.1	bioB	biotin synthase	bww:bwei_0834	bioB	99.4	1.4e-190	TRUE	bwe:BcerKBAB4_3946	K01012	bioB	biotin synthase	99.4	1.5e-190	TRUE	315730.BcerKBAB4_3946	COG0502	bioB	Catalyzes the conversion of dethiobiotin (DTB) to biotin by the insertion of a sulfur atom into dethiobiotin via a radical- based mechanism	99.4	5.99e-243	TRUE
WP_199694582.1	bioB	biotin synthase	bwd:CT694_22145	bioB	99.7	9.9e-192	TRUE	bwd:CT694_22145	K01012	bioB	biotin synthase	99.7	1e-191	TRUE	1396.DJ87_741	COG0502	bioB	Catalyzes the conversion of dethiobiotin (DTB) to biotin by the insertion of a sulfur atom into dethiobiotin via a radical- based mechanism	98.5	1.21e-242	TRUE
WP_199696704.1	bioB	biotin synthase	bthi:BTK_21735	bioB	99.7	2.2e-191	TRUE	bcg:BCG9842_B1012	K01012	bioB	biotin synthase	99.7	2.3e-191	TRUE	1396.DJ87_741	COG0502	bioB	Catalyzes the conversion of dethiobiotin (DTB) to biotin by the insertion of a sulfur atom into dethiobiotin via a radical- based mechanism	98.5	1.41e-241	TRUE
WP_201034295.1	bioB	MULTISPECIES: biotin synthase	bww:bwei_0834	bioB	99.7	2.9e-191	TRUE	bwe:BcerKBAB4_3946	K01012	bioB	biotin synthase	99.7	3e-191	TRUE	315730.BcerKBAB4_3946	COG0502	bioB	Catalyzes the conversion of dethiobiotin (DTB) to biotin by the insertion of a sulfur atom into dethiobiotin via a radical- based mechanism	99.7	1.47e-243	TRUE
WP_202283037.1	bioB	biotin synthase	bcx:BCA_4227	bioB	99.7	4.9e-191	TRUE	bcx:BCA_4227	K01012	bioB	biotin synthase	99.7	5.1e-191	TRUE	198094.BA_4336	COG0502	bioB	Catalyzes the conversion of dethiobiotin (DTB) to biotin by the insertion of a sulfur atom into dethiobiotin via a radical- based mechanism	98.8	3.46e-242	TRUE
WP_205169870.1	bioB	biotin synthase	bthi:BTK_21735	bioB	99.7	4.9e-191	TRUE	bcg:BCG9842_B1012	K01012	bioB	biotin synthase	99.7	5.1e-191	TRUE	1396.DJ87_741	COG0502	bioB	Catalyzes the conversion of dethiobiotin (DTB) to biotin by the insertion of a sulfur atom into dethiobiotin via a radical- based mechanism	98.5	4.04e-241	TRUE
WP_207993113.1	bioB	biotin synthase	bmyc:DJ92_1214	bioB	95.5	1.4e-185	TRUE	bmyc:DJ92_1214	K01012	bioB	biotin synthase	95.5	1.4e-185	TRUE	1405.DJ92_1214	COG0502	bioB	Catalyzes the conversion of dethiobiotin (DTB) to biotin by the insertion of a sulfur atom into dethiobiotin via a radical- based mechanism	95.5	1.51e-236	TRUE
WP_208731011.1	bioB	biotin synthase	bty:Btoyo_1359	bioB	99.7	3.7e-191	TRUE	btm:MC28_3407	K01012	bioB	biotin synthase	99.7	3.9e-191	TRUE	1396.DJ87_741	COG0502	bioB	Catalyzes the conversion of dethiobiotin (DTB) to biotin by the insertion of a sulfur atom into dethiobiotin via a radical- based mechanism	98.2	3.46e-242	TRUE
WP_210626698.1	bioB	biotin synthase	banv:DJ46_3026	bioB	98.8	1.6e-189	TRUE	ban:BA_4336	K01012	bioB	biotin synthase	98.8	1.6e-189	TRUE	198094.BA_4336	COG0502	bioB	Catalyzes the conversion of dethiobiotin (DTB) to biotin by the insertion of a sulfur atom into dethiobiotin via a radical- based mechanism	98.8	1.41e-241	TRUE
WP_212087956.1	bioB	biotin synthase	bww:bwei_0834	bioB	99.4	6.4e-191	TRUE	bwe:BcerKBAB4_3946	K01012	bioB	biotin synthase	99.4	6.6e-191	TRUE	315730.BcerKBAB4_3946	COG0502	bioB	Catalyzes the conversion of dethiobiotin (DTB) to biotin by the insertion of a sulfur atom into dethiobiotin via a radical- based mechanism	99.4	2.09e-243	TRUE
WP_212125626.1	bioB	biotin synthase	bthi:BTK_21735	bioB	99.7	8.3e-191	TRUE	bcg:BCG9842_B1012	K01012	bioB	biotin synthase	99.7	8.6e-191	TRUE	1396.DJ87_741	COG0502	bioB	Catalyzes the conversion of dethiobiotin (DTB) to biotin by the insertion of a sulfur atom into dethiobiotin via a radical- based mechanism	98.5	8.16e-241	TRUE
WP_213745969.1	bioB	biotin synthase	bthi:BTK_21735	bioB	99.7	2.9e-191	TRUE	bcg:BCG9842_B1012	K01012	bioB	biotin synthase	99.7	3e-191	TRUE	1396.DJ87_741	COG0502	bioB	Catalyzes the conversion of dethiobiotin (DTB) to biotin by the insertion of a sulfur atom into dethiobiotin via a radical- based mechanism	98.5	2e-241	TRUE
WP_215557441.1	bioB	biotin synthase	bww:bwei_0834	bioB	99.1	1.9e-190	TRUE	bwe:BcerKBAB4_3946	K01012	bioB	biotin synthase	99.1	1.9e-190	TRUE	315730.BcerKBAB4_3946	COG0502	bioB	Catalyzes the conversion of dethiobiotin (DTB) to biotin by the insertion of a sulfur atom into dethiobiotin via a radical- based mechanism	99.1	8.51e-243	TRUE
WP_215588476.1	bioB	biotin synthase	bww:bwei_0834	bioB	99.7	5.8e-192	TRUE	bwe:BcerKBAB4_3946	K01012	bioB	biotin synthase	99.7	6e-192	TRUE	315730.BcerKBAB4_3946	COG0502	bioB	Catalyzes the conversion of dethiobiotin (DTB) to biotin by the insertion of a sulfur atom into dethiobiotin via a radical- based mechanism	99.7	1.79e-244	TRUE
WP_219303494.1	bioB	biotin synthase	bww:bwei_0834	bioB	97.9	9.2e-190	TRUE	bwe:BcerKBAB4_3946	K01012	bioB	biotin synthase	97.9	9.6e-190	TRUE	315730.BcerKBAB4_3946	COG0502	bioB	Catalyzes the conversion of dethiobiotin (DTB) to biotin by the insertion of a sulfur atom into dethiobiotin via a radical- based mechanism	97.9	1.41e-241	TRUE
WP_220554051.1	bioB	biotin synthase	bty:Btoyo_1359	bioB	99.7	4.9e-191	TRUE	btm:MC28_3407	K01012	bioB	biotin synthase	99.7	5.1e-191	TRUE	1396.DJ87_741	COG0502	bioB	Catalyzes the conversion of dethiobiotin (DTB) to biotin by the insertion of a sulfur atom into dethiobiotin via a radical- based mechanism	98.2	2.44e-242	TRUE
WP_231009390.1	bioB	MULTISPECIES: biotin synthase	bthi:BTK_21735	bioB	99.7	3.7e-191	TRUE	bcg:BCG9842_B1012	K01012	bioB	biotin synthase	99.7	3.9e-191	TRUE	1396.DJ87_741	COG0502	bioB	Catalyzes the conversion of dethiobiotin (DTB) to biotin by the insertion of a sulfur atom into dethiobiotin via a radical- based mechanism	98.5	8.16e-241	TRUE
WP_237887133.1	bioB	biotin synthase	banv:DJ46_3026	bioB	99.7	4.9e-191	TRUE	ban:BA_4336	K01012	bioB	biotin synthase	99.7	5.1e-191	TRUE	198094.BA_4336	COG0502	bioB	Catalyzes the conversion of dethiobiotin (DTB) to biotin by the insertion of a sulfur atom into dethiobiotin via a radical- based mechanism	99.7	5.13e-244	TRUE
WP_238185605.1	bioB	biotin synthase	bty:Btoyo_1359	bioB	99.7	2.2e-191	TRUE	btm:MC28_3407	K01012	bioB	biotin synthase	99.7	2.3e-191	TRUE	1396.DJ87_741	COG0502	bioB	Catalyzes the conversion of dethiobiotin (DTB) to biotin by the insertion of a sulfur atom into dethiobiotin via a radical- based mechanism	98.2	1.72e-242	TRUE
WP_242247036.1	bioB	biotin synthase	bww:bwei_0834	bioB	99.1	5.4e-190	TRUE	bwe:BcerKBAB4_3946	K01012	bioB	biotin synthase	99.1	5.6e-190	TRUE	315730.BcerKBAB4_3946	COG0502	bioB	Catalyzes the conversion of dethiobiotin (DTB) to biotin by the insertion of a sulfur atom into dethiobiotin via a radical- based mechanism	99.1	3.46e-242	TRUE
WP_242253913.1	bioB	biotin synthase	bcef:BcrFT9_03222	bioB	99.4	4.1e-190	TRUE	bcef:BcrFT9_03222	K01012	bioB	biotin synthase	99.4	4.3e-190	TRUE	1396.DJ87_741	COG0502	bioB	Catalyzes the conversion of dethiobiotin (DTB) to biotin by the insertion of a sulfur atom into dethiobiotin via a radical- based mechanism	98.8	9.93e-242	TRUE
WP_242269527.1	bioB	biotin synthase	bcq:BCQ_3904	bioB	99.7	2.9e-191	TRUE	bcr:BCAH187_A4248	K01012	bioB	biotin synthase	99.7	3e-191	TRUE	1396.DJ87_741	COG0502	bioB	Catalyzes the conversion of dethiobiotin (DTB) to biotin by the insertion of a sulfur atom into dethiobiotin via a radical- based mechanism	99.7	3.61e-244	TRUE
WP_242294448.1	bioB	biotin synthase	bcq:BCQ_3904	bioB	100	3.7e-191	TRUE	bcr:BCAH187_A4248	K01012	bioB	biotin synthase	100	3.9e-191	TRUE	1396.DJ87_741	COG0502	bioB	Catalyzes the conversion of dethiobiotin (DTB) to biotin by the insertion of a sulfur atom into dethiobiotin via a radical- based mechanism	100	5.13e-244	TRUE
WP_243498322.1	bioB	biotin synthase	banv:DJ46_3026	bioB	98.8	9.2e-190	TRUE	ban:BA_4336	K01012	bioB	biotin synthase	98.8	9.6e-190	TRUE	198094.BA_4336	COG0502	bioB	Catalyzes the conversion of dethiobiotin (DTB) to biotin by the insertion of a sulfur atom into dethiobiotin via a radical- based mechanism	98.8	6.99e-242	TRUE
sp|A0L3L9.1|BIOC_MAGMM	bioC	Malonyl-[acyl-carrier protein] O-methyltransferase	A0L3L9	bioC	100	8.1e-160	TRUE	mgm:Mmc1_0033	K02169	bioC	malonyl-CoA O-methyltransferase	100	8.4e-160	TRUE	156889.Mmc1_0033	COG4106	-	Methyltransferase domain	100	6.99e-204	FALSE
sp|A1WVM4.1|BIOC_HALHL	bioC	Malonyl-[acyl-carrier protein] O-methyltransferase	A1WVM4	bioC	100	7.2e-170	TRUE	hha:Hhal_0960	K02169	bioC	malonyl-CoA O-methyltransferase	100	7.5e-170	TRUE	349124.Hhal_0960	COG0500	bioC	Converts the free carboxyl group of a malonyl-thioester to its methyl ester by transfer of a methyl group from S-adenosyl- L-methionine (SAM). It allows to synthesize pimeloyl-ACP via the fatty acid synthetic pathway	100	5.36e-216	TRUE
sp|A3DBD7.1|BIOC_ACET2	bioC	Malonyl-[acyl-carrier protein] O-methyltransferase	A3DBD7	bioC	100	1.4e-159	TRUE	cth:Cthe_0024	K02169	bioC	malonyl-CoA O-methyltransferase	100	1.5e-159	TRUE	203119.Cthe_0024	COG4106	bioC	Converts the free carboxyl group of a malonyl-thioester to its methyl ester by transfer of a methyl group from S-adenosyl- L-methionine (SAM). It allows to synthesize pimeloyl-ACP via the fatty acid synthetic pathway	100	4.72e-204	TRUE
sp|A4G5P1.1|BIOC_HERAR	bioC	Malonyl-[acyl-carrier protein] O-methyltransferase	A4G5P1	bioC	100	2.6e-147	TRUE	har:HEAR1671	K02169	bioC	malonyl-CoA O-methyltransferase	100	2.7e-147	TRUE	204773.HEAR1671	COG0500	-	Converts the free carboxyl group of a malonyl-thioester to its methyl ester by transfer of a methyl group from S-adenosyl- L-methionine (SAM). It allows to synthesize pimeloyl-ACP via the fatty acid synthetic pathway	100	6.64e-188	FALSE
sp|A4SGV9.1|BIOC_CHLPM	bioC	Malonyl-[acyl-carrier protein] O-methyltransferase	A4SGV9	bioC	100	5.1e-143	TRUE	pvi:Cvib_1708	K02169	bioC	malonyl-CoA O-methyltransferase	100	5.3e-143	TRUE	290318.Cvib_1708	COG4106	bioC	Converts the free carboxyl group of a malonyl-thioester to its methyl ester by transfer of a methyl group from S-adenosyl- L-methionine (SAM). It allows to synthesize pimeloyl-ACP via the fatty acid synthetic pathway	100	1.75e-183	TRUE
sp|A6UYW3.1|BIOC_PSEA7	bioC	Malonyl-[acyl-carrier protein] O-methyltransferase	A6UYW3	bioC	100	1e-154	TRUE	pap:PSPA7_0603	K02169	bioC	malonyl-CoA O-methyltransferase	100	1.1e-154	TRUE	287.DR97_3471	COG0500	bioC	Converts the free carboxyl group of a malonyl-thioester to its methyl ester by transfer of a methyl group from S-adenosyl- L-methionine (SAM). It allows to synthesize pimeloyl-ACP via the fatty acid synthetic pathway	95.6	2.79e-187	TRUE
sp|A6W0X8.1|BIOC_MARMS	bioC	Malonyl-[acyl-carrier protein] O-methyltransferase	A6W0X8	bioC	100	8.4e-149	TRUE	mmw:Mmwyl1_3454	K02169	bioC	malonyl-CoA O-methyltransferase	100	8.7e-149	TRUE	400668.Mmwyl1_3454	COG0500	bioC	Converts the free carboxyl group of a malonyl-thioester to its methyl ester by transfer of a methyl group from S-adenosyl- L-methionine (SAM). It allows to synthesize pimeloyl-ACP via the fatty acid synthetic pathway	100	2.6e-190	TRUE
sp|A7GSD9.1|BIOC_BACCN	bioC	Malonyl-[acyl-carrier protein] O-methyltransferase	A7GSD9	bioC	100	5.5e-159	TRUE	bcy:Bcer98_2814	K02169	bioC	malonyl-CoA O-methyltransferase	100	5.7e-159	TRUE	315749.Bcer98_2814	COG4106	bioC	Converts the free carboxyl group of a malonyl-thioester to its methyl ester by transfer of a methyl group from S-adenosyl- L-methionine (SAM). It allows to synthesize pimeloyl-ACP via the fatty acid synthetic pathway	100	1.07e-201	TRUE
sp|B2IAI0.1|BIOC_XYLF2	bioC	Malonyl-[acyl-carrier protein] O-methyltransferase	B2IAI0	bioC	100	4e-168	TRUE	xft:PD_0778	K02169	bioC	malonyl-CoA O-methyltransferase	100	4.1e-168	TRUE	160492.XF_2099	COG0500	bioC	Converts the free carboxyl group of a malonyl-thioester to its methyl ester by transfer of a methyl group from S-adenosyl- L-methionine (SAM). It allows to synthesize pimeloyl-ACP via the fatty acid synthetic pathway	96.3	2.94e-204	TRUE
sp|B4S687.1|BIOC_PROA2	bioC	Malonyl-[acyl-carrier protein] O-methyltransferase	B4S687	bioC	100	1.2e-152	TRUE	paa:Paes_2187	K02169	bioC	malonyl-CoA O-methyltransferase	100	1.3e-152	TRUE	290512.Paes_2187	COG4106	bioC	Converts the free carboxyl group of a malonyl-thioester to its methyl ester by transfer of a methyl group from S-adenosyl- L-methionine (SAM). It allows to synthesize pimeloyl-ACP via the fatty acid synthetic pathway	100	8.43e-195	TRUE
sp|B7GHW9.1|BIOC_ANOFW	bioC	Malonyl-[acyl-carrier protein] O-methyltransferase	B7GHW9	bioC	100	6.2e-149	TRUE	afl:Aflv_1165	K02169	bioC	malonyl-CoA O-methyltransferase	100	6.4e-149	TRUE	491915.Aflv_1165	COG4106	bioC	Converts the free carboxyl group of a malonyl-thioester to its methyl ester by transfer of a methyl group from S-adenosyl- L-methionine (SAM). It allows to synthesize pimeloyl-ACP via the fatty acid synthetic pathway	100	4.51e-190	TRUE
sp|C0Z787.1|BIOC_BREBN	bioC	Malonyl-[acyl-carrier protein] O-methyltransferase	C0Z787	bioC	100	8.6e-157	TRUE	bbe:BBR47_54590	K02169	bioC	malonyl-CoA O-methyltransferase	100	8.9e-157	TRUE	358681.BBR47_54590	COG4106	bioC	Converts the free carboxyl group of a malonyl-thioester to its methyl ester by transfer of a methyl group from S-adenosyl- L-methionine (SAM). It allows to synthesize pimeloyl-ACP via the fatty acid synthetic pathway	100	2.52e-201	TRUE
sp|C1D5S5.1|BIOC_LARHH	bioC	Malonyl-[acyl-carrier protein] O-methyltransferase	C1D5S5	bioC	100	5.8e-167	TRUE	lhk:LHK_03114	K02169	bioC	malonyl-CoA O-methyltransferase	100	6e-167	TRUE	557598.LHK_03114	COG0500	bioC	Converts the free carboxyl group of a malonyl-thioester to its methyl ester by transfer of a methyl group from S-adenosyl- L-methionine (SAM). It allows to synthesize pimeloyl-ACP via the fatty acid synthetic pathway	100	1.42e-212	TRUE
sp|C4K5L7.1|BIOC_HAMD5	bioC	Malonyl-[acyl-carrier protein] O-methyltransferase	C4K5L7	bioC	100	2.7e-144	TRUE	hde:HDEF_1201	K02169	bioC	malonyl-CoA O-methyltransferase	100	2.8e-144	TRUE	572265.HDEF_1201	COG0500	bioC	Converts the free carboxyl group of a malonyl-thioester to its methyl ester by transfer of a methyl group from S-adenosyl- L-methionine (SAM). It allows to synthesize pimeloyl-ACP via the fatty acid synthetic pathway	100	6.37e-185	TRUE
sp|C6CWS7.1|BIOC_PAESJ	bioC	Malonyl-[acyl-carrier protein] O-methyltransferase	C6CWS7	bioC	100	1e-157	TRUE	pjd:Pjdr2_1466	K02169	bioC	malonyl-CoA O-methyltransferase	100	1e-157	TRUE	324057.Pjdr2_1466	COG4106	bioC	Converts the free carboxyl group of a malonyl-thioester to its methyl ester by transfer of a methyl group from S-adenosyl- L-methionine (SAM). It allows to synthesize pimeloyl-ACP via the fatty acid synthetic pathway	100	1.07e-201	TRUE
sp|C6V598.1|BIOC_NEORI	bioC	Malonyl-[acyl-carrier protein] O-methyltransferase	C6V598	bioC	100	7.8e-141	TRUE	nri:NRI_0587	K02169	bioC	malonyl-CoA O-methyltransferase	100	8.1e-141	TRUE	434131.NRI_0587	COG0500	bioC	Converts the free carboxyl group of a malonyl-thioester to its methyl ester by transfer of a methyl group from S-adenosyl- L-methionine (SAM). It allows to synthesize pimeloyl-ACP via the fatty acid synthetic pathway	100	2.23e-181	TRUE
sp|P12999.2|BIOC_ECOLI	bioC	Malonyl-[acyl-carrier protein] O-methyltransferase	A0A1X3JK04	bioC	100	5.2e-145	TRUE	eco:b0777	K02169	bioC	malonyl-CoA O-methyltransferase	100	5.4e-145	TRUE	316408	COG0500	bioC	Converts the free carboxyl group of a malonyl-thioester to its methyl ester by transfer of a methyl group from S-adenosyl- L-methionine (SAM). It allows to synthesize pimeloyl-ACP via the fatty acid synthetic pathway	100	1.06e-184	TRUE
sp|Q5ZT34.2|BIOC_LEGPH	bioC	Malonyl-[acyl-carrier protein] O-methyltransferase	A0A2S6F3W2	bioC	100	1.3e-163	TRUE	lpn:lpg2331	K02169	bioC	malonyl-CoA O-methyltransferase	100	1.3e-163	TRUE	272624.lpg2331	COG0500	bioC	Converts the free carboxyl group of a malonyl-thioester to its methyl ester by transfer of a methyl group from S-adenosyl- L-methionine (SAM). It allows to synthesize pimeloyl-ACP via the fatty acid synthetic pathway	100	1.28e-209	TRUE
NP_417871.1	bioH	pimeloyl-acyl carrier protein methyl ester esterase	B1X758	bioH	100	2.6e-147	TRUE	eco:b3412	K02170	bioH	pimeloyl-[acyl-carrier protein] methyl ester esterase	100	2.7e-147	TRUE	316408	COG0596	bioH	The physiological role of BioH is to remove the methyl group introduced by BioC when the pimeloyl moiety is complete. It allows to synthesize pimeloyl-ACP via the fatty acid synthetic pathway through the hydrolysis of the ester bonds of pimeloyl-ACP esters	100	8.42e-189	TRUE
sp|A0KF11.1|BIOH_AERHH	bioH	Pimeloyl-[acyl-carrier protein] methyl ester esterase	A0KF11	bioH	100	2.4e-145	TRUE	aha:AHA_0299	K02170	bioH	pimeloyl-[acyl-carrier protein] methyl ester esterase	100	2.5e-145	TRUE	380703.AHA_0299	COG0596	bioH	The physiological role of BioH is to remove the methyl group introduced by BioC when the pimeloyl moiety is complete. It allows to synthesize pimeloyl-ACP via the fatty acid synthetic pathway through the hydrolysis of the ester bonds of pimeloyl-ACP esters	100	5.69e-186	TRUE
sp|A1AGT6.1|BIOH_ECOK1	bioH	Pimeloyl-[acyl-carrier protein] methyl ester esterase	A1AGT6	bioH	100	7.4e-147	TRUE	eci:UTI89_C3913	K02170	bioH	pimeloyl-[acyl-carrier protein] methyl ester esterase	100	7.7e-147	TRUE	362663.ECP_3498	COG0596	bioH	The physiological role of BioH is to remove the methyl group introduced by BioC when the pimeloyl moiety is complete. It allows to synthesize pimeloyl-ACP via the fatty acid synthetic pathway through the hydrolysis of the ester bonds of pimeloyl-ACP esters	99.2	4.68e-186	TRUE
sp|A1JSF8.1|BIOH_YERE8	bioH	Pimeloyl-[acyl-carrier protein] methyl ester esterase	A1JSF8	bioH	100	4.7e-149	TRUE	yen:YE3995	K02170	bioH	pimeloyl-[acyl-carrier protein] methyl ester esterase	100	4.9e-149	TRUE	393305.YE3995	COG0596	bioH	The physiological role of BioH is to remove the methyl group introduced by BioC when the pimeloyl moiety is complete. It allows to synthesize pimeloyl-ACP via the fatty acid synthetic pathway through the hydrolysis of the ester bonds of pimeloyl-ACP esters	100	5.08e-191	TRUE
sp|A1KRU9.1|BIOH_NEIMF	bioH	Pimeloyl-[acyl-carrier protein] methyl ester esterase	A0A7G8XGC2	bioH	100	9.1e-145	TRUE	nmc:NMC0264	K02170	bioH	pimeloyl-[acyl-carrier protein] methyl ester esterase	100	9.4e-145	TRUE	489653.NLA_19940	COG2267	bioH	The physiological role of BioH is to remove the methyl group introduced by BioC when the pimeloyl moiety is complete. It allows to synthesize pimeloyl-ACP via the fatty acid synthetic pathway through the hydrolysis of the ester bonds of pimeloyl-ACP esters	96.8	2.41e-170	TRUE
sp|A4ST17.1|BIOH_AERS4	bioH	Pimeloyl-[acyl-carrier protein] methyl ester esterase	A4ST17	bioH	100	6.3e-146	TRUE	asa:ASA_4098	K02170	bioH	pimeloyl-[acyl-carrier protein] methyl ester esterase	100	6.5e-146	TRUE	382245.ASA_4098	COG0596	bioH	The physiological role of BioH is to remove the methyl group introduced by BioC when the pimeloyl moiety is complete. It allows to synthesize pimeloyl-ACP via the fatty acid synthetic pathway through the hydrolysis of the ester bonds of pimeloyl-ACP esters	100	3.29e-185	TRUE
sp|A5IBW4.1|BIOH_LEGPC	bioH	Pimeloyl-[acyl-carrier protein] methyl ester esterase	A5IBW4	bioH	100	9.7e-141	TRUE	lpc:LPC_0888	K02170	bioH	pimeloyl-[acyl-carrier protein] methyl ester esterase	100	1e-140	TRUE	297246.lpp1430	COG0596	bioH	The physiological role of BioH is to remove the methyl group introduced by BioC when the pimeloyl moiety is complete. It allows to synthesize pimeloyl-ACP via the fatty acid synthetic pathway through the hydrolysis of the ester bonds of pimeloyl-ACP esters	97.9	8.75e-178	TRUE
sp|A6TF35.1|BIOH_KLEP7	bioH	Pimeloyl-[acyl-carrier protein] methyl ester esterase	A6TF35	bioH	100	4.4e-147	TRUE	kpn:KPN_03782	K02170	bioH	pimeloyl-[acyl-carrier protein] methyl ester esterase	100	4.5e-147	TRUE	573.JG24_23825	COG0596	bioH	The physiological role of BioH is to remove the methyl group introduced by BioC when the pimeloyl moiety is complete. It allows to synthesize pimeloyl-ACP via the fatty acid synthetic pathway through the hydrolysis of the ester bonds of pimeloyl-ACP esters	96.5	1.1e-180	TRUE
sp|A7FNV8.1|BIOH_YERP3	bioH	Pimeloyl-[acyl-carrier protein] methyl ester esterase	A0A0H2YCA9	bioH	100	1.6e-149	TRUE	ype:YPO0129	K02170	bioH	pimeloyl-[acyl-carrier protein] methyl ester esterase	100	1.7e-149	TRUE	214092.YPO0129	COG0596	bioH	The physiological role of BioH is to remove the methyl group introduced by BioC when the pimeloyl moiety is complete. It allows to synthesize pimeloyl-ACP via the fatty acid synthetic pathway through the hydrolysis of the ester bonds of pimeloyl-ACP esters	100	4.35e-192	TRUE
sp|A7MGD2.1|BIOH_CROS8	bioH	Pimeloyl-[acyl-carrier protein] methyl ester esterase	A7MGD2	bioH	100	1.2e-147	TRUE	esa:ESA_04326	K02170	bioH	pimeloyl-[acyl-carrier protein] methyl ester esterase	100	1.2e-147	TRUE	1073999.BN137_1894	COG2267	bioH	The physiological role of BioH is to remove the methyl group introduced by BioC when the pimeloyl moiety is complete. It allows to synthesize pimeloyl-ACP via the fatty acid synthetic pathway through the hydrolysis of the ester bonds of pimeloyl-ACP esters	93	1.54e-172	TRUE
sp|A7MST3.1|BIOH_VIBC1	bioH	Pimeloyl-[acyl-carrier protein] methyl ester esterase	vca:M892_09755	bioH	100	6.5e-143	TRUE	vha:VIBHAR_00616	K02170	bioH	pimeloyl-[acyl-carrier protein] methyl ester esterase	100	6.7e-143	TRUE	1280001.BAOA01000051_gene1505	COG0596	bioH	The physiological role of BioH is to remove the methyl group introduced by BioC when the pimeloyl moiety is complete. It allows to synthesize pimeloyl-ACP via the fatty acid synthetic pathway through the hydrolysis of the ester bonds of pimeloyl-ACP esters	98.4	5.03e-180	TRUE
sp|A7ZSU1.1|BIOH_ECO24	bioH	Pimeloyl-[acyl-carrier protein] methyl ester esterase	A7ZSU1	bioH	100	1.1e-147	TRUE	eoh:ECO103_4130	K02170	bioH	pimeloyl-[acyl-carrier protein] methyl ester esterase	100	1.2e-147	TRUE	198214.SF3435	COG0596	bioH	The physiological role of BioH is to remove the methyl group introduced by BioC when the pimeloyl moiety is complete. It allows to synthesize pimeloyl-ACP via the fatty acid synthetic pathway through the hydrolysis of the ester bonds of pimeloyl-ACP esters	99.6	8.63e-188	TRUE
sp|A8A5M0.1|BIOH_ECOHS	bioH	Pimeloyl-[acyl-carrier protein] methyl ester esterase	Q83PW0	bioH	100	2.6e-147	TRUE	ecx:EcHS_A3609	K02170	bioH	pimeloyl-[acyl-carrier protein] methyl ester esterase	100	2.7e-147	TRUE	198214.SF3435	COG0596	bioH	The physiological role of BioH is to remove the methyl group introduced by BioC when the pimeloyl moiety is complete. It allows to synthesize pimeloyl-ACP via the fatty acid synthetic pathway through the hydrolysis of the ester bonds of pimeloyl-ACP esters	100	7.39e-189	TRUE
sp|A8AQW5.1|BIOH_CITK8	bioH	Pimeloyl-[acyl-carrier protein] methyl ester esterase	A8AQW5	bioH	100	1.3e-146	TRUE	cko:CKO_04834	K02170	bioH	pimeloyl-[acyl-carrier protein] methyl ester esterase	100	1.3e-146	TRUE	1080067.BAZH01000034_gene2057	COG2267	bioH	The physiological role of BioH is to remove the methyl group introduced by BioC when the pimeloyl moiety is complete. It allows to synthesize pimeloyl-ACP via the fatty acid synthetic pathway through the hydrolysis of the ester bonds of pimeloyl-ACP esters	88.3	7.55e-167	TRUE
sp|A8GKT5.1|BIOH_SERP5	bioH	Pimeloyl-[acyl-carrier protein] methyl ester esterase	A8GKT5	bioH	100	3.3e-150	TRUE	spe:Spro_4632	K02170	bioH	pimeloyl-[acyl-carrier protein] methyl ester esterase	100	3.5e-150	TRUE	399741.Spro_4632	COG2267	bioH	The physiological role of BioH is to remove the methyl group introduced by BioC when the pimeloyl moiety is complete. It allows to synthesize pimeloyl-ACP via the fatty acid synthetic pathway through the hydrolysis of the ester bonds of pimeloyl-ACP esters	100	4.01e-191	TRUE
sp|A9MMB5.1|BIOH_SALAR	bioH	Pimeloyl-[acyl-carrier protein] methyl ester esterase	A9MMB5	bioH	100	1.3e-146	TRUE	ses:SARI_04104	K02170	bioH	pimeloyl-[acyl-carrier protein] methyl ester esterase	100	1.3e-146	TRUE	220341	COG0596	bioH	The physiological role of BioH is to remove the methyl group introduced by BioC when the pimeloyl moiety is complete. It allows to synthesize pimeloyl-ACP via the fatty acid synthetic pathway through the hydrolysis of the ester bonds of pimeloyl-ACP esters	94.9	1.44e-180	TRUE
sp|A9R4D0.1|BIOH_YERPG	bioH	Pimeloyl-[acyl-carrier protein] methyl ester esterase	A0A0H2YCA9	bioH	100	1.6e-149	TRUE	ype:YPO0129	K02170	bioH	pimeloyl-[acyl-carrier protein] methyl ester esterase	100	1.7e-149	TRUE	214092.YPO0129	COG0596	bioH	The physiological role of BioH is to remove the methyl group introduced by BioC when the pimeloyl moiety is complete. It allows to synthesize pimeloyl-ACP via the fatty acid synthetic pathway through the hydrolysis of the ester bonds of pimeloyl-ACP esters	100	4.35e-192	TRUE
sp|B0RMQ9.1|BIOH_XANCB	bioH	Pimeloyl-[acyl-carrier protein] methyl ester esterase	B0RMQ9	bioH	100	8.7e-140	TRUE	xcc:XCC0385	K02170	bioH	pimeloyl-[acyl-carrier protein] methyl ester esterase	100	9e-140	TRUE	340.xcc-b100_0413	COG2267	bioH	The physiological role of BioH is to remove the methyl group introduced by BioC when the pimeloyl moiety is complete. It allows to synthesize pimeloyl-ACP via the fatty acid synthetic pathway through the hydrolysis of the ester bonds of pimeloyl-ACP esters	100	1.56e-178	TRUE
sp|B0U6I9.1|BIOH_XYLFM	bioH	Pimeloyl-[acyl-carrier protein] methyl ester esterase	B0U6I9	bioH	100	5e-143	TRUE	xfm:Xfasm12_0709	K02170	bioH	pimeloyl-[acyl-carrier protein] methyl ester esterase	100	5.2e-143	TRUE	160492.XF_1356	COG2267	bioH	The physiological role of BioH is to remove the methyl group introduced by BioC when the pimeloyl moiety is complete. It allows to synthesize pimeloyl-ACP via the fatty acid synthetic pathway through the hydrolysis of the ester bonds of pimeloyl-ACP esters	97.3	1.28e-178	TRUE
sp|B1IP53.1|BIOH_ECOLC	bioH	Pimeloyl-[acyl-carrier protein] methyl ester esterase	Q83PW0	bioH	100	2.6e-147	TRUE	ecx:EcHS_A3609	K02170	bioH	pimeloyl-[acyl-carrier protein] methyl ester esterase	100	2.7e-147	TRUE	198214.SF3435	COG0596	bioH	The physiological role of BioH is to remove the methyl group introduced by BioC when the pimeloyl moiety is complete. It allows to synthesize pimeloyl-ACP via the fatty acid synthetic pathway through the hydrolysis of the ester bonds of pimeloyl-ACP esters	100	7.39e-189	TRUE
sp|B1JHZ5.1|BIOH_YERPY	bioH	Pimeloyl-[acyl-carrier protein] methyl ester esterase	A0A0H2YCA9	bioH	100	1.6e-149	TRUE	ype:YPO0129	K02170	bioH	pimeloyl-[acyl-carrier protein] methyl ester esterase	100	1.7e-149	TRUE	214092.YPO0129	COG0596	bioH	The physiological role of BioH is to remove the methyl group introduced by BioC when the pimeloyl moiety is complete. It allows to synthesize pimeloyl-ACP via the fatty acid synthetic pathway through the hydrolysis of the ester bonds of pimeloyl-ACP esters	100	4.35e-192	TRUE
sp|B1KM44.1|BIOH_SHEWM	bioH	Pimeloyl-[acyl-carrier protein] methyl ester esterase	B1KM44	bioH	100	1.1e-147	TRUE	swd:Swoo_0156	K02170	bioH	pimeloyl-[acyl-carrier protein] methyl ester esterase	100	1.2e-147	TRUE	392500.Swoo_0156	COG0596	bioH	The physiological role of BioH is to remove the methyl group introduced by BioC when the pimeloyl moiety is complete. It allows to synthesize pimeloyl-ACP via the fatty acid synthetic pathway through the hydrolysis of the ester bonds of pimeloyl-ACP esters	100	2.41e-188	TRUE
sp|B1LHL2.1|BIOH_ECOSM	bioH	Pimeloyl-[acyl-carrier protein] methyl ester esterase	B1LHL2	bioH	100	3.3e-147	TRUE	ecm:EcSMS35_3693	K02170	bioH	pimeloyl-[acyl-carrier protein] methyl ester esterase	100	3.5e-147	TRUE	316408	COG0596	bioH	The physiological role of BioH is to remove the methyl group introduced by BioC when the pimeloyl moiety is complete. It allows to synthesize pimeloyl-ACP via the fatty acid synthetic pathway through the hydrolysis of the ester bonds of pimeloyl-ACP esters	98.4	3.29e-186	TRUE
sp|B1X758.1|BIOH_ECODH	bioH	Pimeloyl-[acyl-carrier protein] methyl ester esterase	B1X758	bioH	100	2.6e-147	TRUE	eco:b3412	K02170	bioH	pimeloyl-[acyl-carrier protein] methyl ester esterase	100	2.7e-147	TRUE	316408	COG0596	bioH	The physiological role of BioH is to remove the methyl group introduced by BioC when the pimeloyl moiety is complete. It allows to synthesize pimeloyl-ACP via the fatty acid synthetic pathway through the hydrolysis of the ester bonds of pimeloyl-ACP esters	100	8.42e-189	TRUE
sp|B2FLM6.1|BIOH_STRMK	bioH	Pimeloyl-[acyl-carrier protein] methyl ester esterase	B2FLM6	bioH	100	1.6e-144	TRUE	sml:Smlt4461	K02170	bioH	pimeloyl-[acyl-carrier protein] methyl ester esterase	100	1.6e-144	TRUE	522373.Smlt4461	COG2267	bioH	The physiological role of BioH is to remove the methyl group introduced by BioC when the pimeloyl moiety is complete. It allows to synthesize pimeloyl-ACP via the fatty acid synthetic pathway through the hydrolysis of the ester bonds of pimeloyl-ACP esters	100	3.27e-183	TRUE
sp|B2I9H6.1|BIOH_XYLF2	bioH	Pimeloyl-[acyl-carrier protein] methyl ester esterase	B2I9H6	bioH	100	6.5e-143	TRUE	xft:PD_0597	K02170	bioH	pimeloyl-[acyl-carrier protein] methyl ester esterase	100	6.7e-143	TRUE	160492.XF_1356	COG2267	bioH	The physiological role of BioH is to remove the methyl group introduced by BioC when the pimeloyl moiety is complete. It allows to synthesize pimeloyl-ACP via the fatty acid synthetic pathway through the hydrolysis of the ester bonds of pimeloyl-ACP esters	95.7	1.74e-176	TRUE
sp|B2K5V7.1|BIOH_YERPB	bioH	Pimeloyl-[acyl-carrier protein] methyl ester esterase	Q664J8	bioH	100	7.3e-150	TRUE	yps:YPTB3771	K02170	bioH	pimeloyl-[acyl-carrier protein] methyl ester esterase	100	7.5e-150	TRUE	214092.YPO0129	COG0596	bioH	The physiological role of BioH is to remove the methyl group introduced by BioC when the pimeloyl moiety is complete. It allows to synthesize pimeloyl-ACP via the fatty acid synthetic pathway through the hydrolysis of the ester bonds of pimeloyl-ACP esters	99.2	7.21e-191	TRUE
sp|B2U3M2.1|BIOH_SHIB3	bioH	Pimeloyl-[acyl-carrier protein] methyl ester esterase	Q3YWL3	bioH	100	2.6e-147	TRUE	ssn:SSON_3545	K02170	bioH	pimeloyl-[acyl-carrier protein] methyl ester esterase	100	2.7e-147	TRUE	198214.SF3435	COG0596	bioH	The physiological role of BioH is to remove the methyl group introduced by BioC when the pimeloyl moiety is complete. It allows to synthesize pimeloyl-ACP via the fatty acid synthetic pathway through the hydrolysis of the ester bonds of pimeloyl-ACP esters	98	6.81e-185	TRUE
sp|B4EZM6.1|BIOH_PROMH	bioH	Pimeloyl-[acyl-carrier protein] methyl ester esterase	B4EZM6	bioH	100	1.6e-149	TRUE	pmr:PMI2924	K02170	bioH	pimeloyl-[acyl-carrier protein] methyl ester esterase	100	1.7e-149	TRUE	529507.PMI2924	COG2267	bioH	The physiological role of BioH is to remove the methyl group introduced by BioC when the pimeloyl moiety is complete. It allows to synthesize pimeloyl-ACP via the fatty acid synthetic pathway through the hydrolysis of the ester bonds of pimeloyl-ACP esters	100	1.29e-190	TRUE
sp|B4SM83.1|BIOH_STRM5	bioH	Pimeloyl-[acyl-carrier protein] methyl ester esterase	B4SM83	bioH	100	9.2e-145	TRUE	smt:Smal_3829	K02170	bioH	pimeloyl-[acyl-carrier protein] methyl ester esterase	100	9.5e-145	TRUE	391008.Smal_3829	COG2267	bioH	The physiological role of BioH is to remove the methyl group introduced by BioC when the pimeloyl moiety is complete. It allows to synthesize pimeloyl-ACP via the fatty acid synthetic pathway through the hydrolysis of the ester bonds of pimeloyl-ACP esters	100	1.62e-183	TRUE
sp|B4SVL3.1|BIOH_SALNS	bioH	Pimeloyl-[acyl-carrier protein] methyl ester esterase	B4SVL3	bioH	100	2.3e-148	TRUE	see:SNSL254_A3783	K02170	bioH	pimeloyl-[acyl-carrier protein] methyl ester esterase	100	2.4e-148	TRUE	220341	COG0596	bioH	The physiological role of BioH is to remove the methyl group introduced by BioC when the pimeloyl moiety is complete. It allows to synthesize pimeloyl-ACP via the fatty acid synthetic pathway through the hydrolysis of the ester bonds of pimeloyl-ACP esters	99.2	1.7e-188	TRUE
sp|B4TKT6.1|BIOH_SALHS	bioH	Pimeloyl-[acyl-carrier protein] methyl ester esterase	B5FJT1	bioH	100	1.1e-147	TRUE	stm:STM3509	K02170	bioH	pimeloyl-[acyl-carrier protein] methyl ester esterase	100	1.2e-147	TRUE	90371.CY43_18240	COG0596	bioH	The physiological role of BioH is to remove the methyl group introduced by BioC when the pimeloyl moiety is complete. It allows to synthesize pimeloyl-ACP via the fatty acid synthetic pathway through the hydrolysis of the ester bonds of pimeloyl-ACP esters	100	5.07e-190	TRUE
sp|B5BHG7.1|BIOH_SALPK	bioH	Pimeloyl-[acyl-carrier protein] methyl ester esterase	Q5PLY8	bioH	100	8.8e-148	TRUE	sty:STY4287	K02170	bioH	pimeloyl-[acyl-carrier protein] methyl ester esterase	100	9.1e-148	TRUE	220341	COG0596	bioH	The physiological role of BioH is to remove the methyl group introduced by BioC when the pimeloyl moiety is complete. It allows to synthesize pimeloyl-ACP via the fatty acid synthetic pathway through the hydrolysis of the ester bonds of pimeloyl-ACP esters	100	5.07e-190	TRUE
sp|B5F8M6.1|BIOH_SALA4	bioH	Pimeloyl-[acyl-carrier protein] methyl ester esterase	B5F8M6	bioH	100	8.8e-148	TRUE	sea:SeAg_B3711	K02170	bioH	pimeloyl-[acyl-carrier protein] methyl ester esterase	100	9.1e-148	TRUE	90371.CY43_18240	COG0596	bioH	The physiological role of BioH is to remove the methyl group introduced by BioC when the pimeloyl moiety is complete. It allows to synthesize pimeloyl-ACP via the fatty acid synthetic pathway through the hydrolysis of the ester bonds of pimeloyl-ACP esters	99.6	1.46e-189	TRUE
sp|B5FFE9.1|BIOH_ALIFM	bioH	Pimeloyl-[acyl-carrier protein] methyl ester esterase	B5FFE9	bioH	100	2.7e-144	TRUE	vfm:VFMJ11_0116	K02170	bioH	pimeloyl-[acyl-carrier protein] methyl ester esterase	100	2.8e-144	TRUE	312309.VF_0118	COG2267	bioH	The physiological role of BioH is to remove the methyl group introduced by BioC when the pimeloyl moiety is complete. It allows to synthesize pimeloyl-ACP via the fatty acid synthetic pathway through the hydrolysis of the ester bonds of pimeloyl-ACP esters	97.7	1.28e-179	TRUE
sp|B5FJT1.1|BIOH_SALDC	bioH	Pimeloyl-[acyl-carrier protein] methyl ester esterase	B5FJT1	bioH	100	1.1e-147	TRUE	stm:STM3509	K02170	bioH	pimeloyl-[acyl-carrier protein] methyl ester esterase	100	1.2e-147	TRUE	90371.CY43_18240	COG0596	bioH	The physiological role of BioH is to remove the methyl group introduced by BioC when the pimeloyl moiety is complete. It allows to synthesize pimeloyl-ACP via the fatty acid synthetic pathway through the hydrolysis of the ester bonds of pimeloyl-ACP esters	100	5.07e-190	TRUE
sp|B5R369.1|BIOH_SALEP	bioH	Pimeloyl-[acyl-carrier protein] methyl ester esterase	Q5PLY8	bioH	100	8.8e-148	TRUE	sty:STY4287	K02170	bioH	pimeloyl-[acyl-carrier protein] methyl ester esterase	100	9.1e-148	TRUE	220341	COG0596	bioH	The physiological role of BioH is to remove the methyl group introduced by BioC when the pimeloyl moiety is complete. It allows to synthesize pimeloyl-ACP via the fatty acid synthetic pathway through the hydrolysis of the ester bonds of pimeloyl-ACP esters	100	5.07e-190	TRUE
sp|B5R7K5.1|BIOH_SALG2	bioH	Pimeloyl-[acyl-carrier protein] methyl ester esterase	Q5PLY8	bioH	100	8.8e-148	TRUE	sty:STY4287	K02170	bioH	pimeloyl-[acyl-carrier protein] methyl ester esterase	100	9.1e-148	TRUE	220341	COG0596	bioH	The physiological role of BioH is to remove the methyl group introduced by BioC when the pimeloyl moiety is complete. It allows to synthesize pimeloyl-ACP via the fatty acid synthetic pathway through the hydrolysis of the ester bonds of pimeloyl-ACP esters	100	5.07e-190	TRUE
sp|B5XTS4.1|BIOH_KLEP3	bioH	Pimeloyl-[acyl-carrier protein] methyl ester esterase	B5XTS4	bioH	100	5.2e-148	TRUE	kpe:KPK_0333	K02170	bioH	pimeloyl-[acyl-carrier protein] methyl ester esterase	100	5.4e-148	TRUE	573.JG24_23825	COG0596	bioH	The physiological role of BioH is to remove the methyl group introduced by BioC when the pimeloyl moiety is complete. It allows to synthesize pimeloyl-ACP via the fatty acid synthetic pathway through the hydrolysis of the ester bonds of pimeloyl-ACP esters	99.6	3.71e-188	TRUE
sp|B5YTW3.1|BIOH_ECO5E	bioH	Pimeloyl-[acyl-carrier protein] methyl ester esterase	Q8X716	bioH	100	1.3e-146	TRUE	ece:Z4767	K02170	bioH	pimeloyl-[acyl-carrier protein] methyl ester esterase	100	1.3e-146	TRUE	362663.ECP_3498	COG0596	bioH	The physiological role of BioH is to remove the methyl group introduced by BioC when the pimeloyl moiety is complete. It allows to synthesize pimeloyl-ACP via the fatty acid synthetic pathway through the hydrolysis of the ester bonds of pimeloyl-ACP esters	97.7	2.6e-183	TRUE
sp|B6EPQ0.1|BIOH_ALISL	bioH	Pimeloyl-[acyl-carrier protein] methyl ester esterase	B6EPQ0	bioH	100	3.2e-145	TRUE	vsa:VSAL_I0199	K02170	bioH	pimeloyl-[acyl-carrier protein] methyl ester esterase	100	3.3e-145	TRUE	316275.VSAL_I0199	COG2267	bioH	The physiological role of BioH is to remove the methyl group introduced by BioC when the pimeloyl moiety is complete. It allows to synthesize pimeloyl-ACP via the fatty acid synthetic pathway through the hydrolysis of the ester bonds of pimeloyl-ACP esters	100	2.8e-185	TRUE
sp|B6I2X6.1|BIOH_ECOSE	bioH	Pimeloyl-[acyl-carrier protein] methyl ester esterase	Q83PW0	bioH	100	2.6e-147	TRUE	ecx:EcHS_A3609	K02170	bioH	pimeloyl-[acyl-carrier protein] methyl ester esterase	100	2.7e-147	TRUE	198214.SF3435	COG0596	bioH	The physiological role of BioH is to remove the methyl group introduced by BioC when the pimeloyl moiety is complete. It allows to synthesize pimeloyl-ACP via the fatty acid synthetic pathway through the hydrolysis of the ester bonds of pimeloyl-ACP esters	100	7.39e-189	TRUE
sp|B7L4T9.1|BIOH_ECO55	bioH	Pimeloyl-[acyl-carrier protein] methyl ester esterase	B7L4T9	bioH	100	2e-147	TRUE	eoj:ECO26_4500	K02170	bioH	pimeloyl-[acyl-carrier protein] methyl ester esterase	100	2e-147	TRUE	198214.SF3435	COG0596	bioH	The physiological role of BioH is to remove the methyl group introduced by BioC when the pimeloyl moiety is complete. It allows to synthesize pimeloyl-ACP via the fatty acid synthetic pathway through the hydrolysis of the ester bonds of pimeloyl-ACP esters	99.6	1.49e-188	TRUE
sp|B7LSB5.1|BIOH_ESCF3	bioH	Pimeloyl-[acyl-carrier protein] methyl ester esterase	B7LSB5	bioH	100	5.2e-148	TRUE	efe:EFER_3380	K02170	bioH	pimeloyl-[acyl-carrier protein] methyl ester esterase	100	5.3e-148	TRUE	199310.c4189	COG0596	bioH	The physiological role of BioH is to remove the methyl group introduced by BioC when the pimeloyl moiety is complete. It allows to synthesize pimeloyl-ACP via the fatty acid synthetic pathway through the hydrolysis of the ester bonds of pimeloyl-ACP esters	98	2.32e-186	TRUE
sp|B7M1W8.1|BIOH_ECO8A	bioH	Pimeloyl-[acyl-carrier protein] methyl ester esterase	Q83PW0	bioH	100	2.6e-147	TRUE	ecx:EcHS_A3609	K02170	bioH	pimeloyl-[acyl-carrier protein] methyl ester esterase	100	2.7e-147	TRUE	198214.SF3435	COG0596	bioH	The physiological role of BioH is to remove the methyl group introduced by BioC when the pimeloyl moiety is complete. It allows to synthesize pimeloyl-ACP via the fatty acid synthetic pathway through the hydrolysis of the ester bonds of pimeloyl-ACP esters	100	7.39e-189	TRUE
sp|B7MDN8.1|BIOH_ECO45	bioH	Pimeloyl-[acyl-carrier protein] methyl ester esterase	A1AGT6	bioH	100	7.4e-147	TRUE	eci:UTI89_C3913	K02170	bioH	pimeloyl-[acyl-carrier protein] methyl ester esterase	100	7.7e-147	TRUE	362663.ECP_3498	COG0596	bioH	The physiological role of BioH is to remove the methyl group introduced by BioC when the pimeloyl moiety is complete. It allows to synthesize pimeloyl-ACP via the fatty acid synthetic pathway through the hydrolysis of the ester bonds of pimeloyl-ACP esters	99.2	4.68e-186	TRUE
sp|B7N145.1|BIOH_ECO81	bioH	Pimeloyl-[acyl-carrier protein] methyl ester esterase	B7N145	bioH	100	1e-148	TRUE	ecq:ECED1_4072	K02170	bioH	pimeloyl-[acyl-carrier protein] methyl ester esterase	100	1.1e-148	TRUE	199310.c4189	COG0596	bioH	The physiological role of BioH is to remove the methyl group introduced by BioC when the pimeloyl moiety is complete. It allows to synthesize pimeloyl-ACP via the fatty acid synthetic pathway through the hydrolysis of the ester bonds of pimeloyl-ACP esters	98.8	1.4e-187	TRUE
sp|B7NE17.1|BIOH_ECOLU	bioH	Pimeloyl-[acyl-carrier protein] methyl ester esterase	B7NE17	bioH	100	3.3e-147	TRUE	eum:ECUMN_3871	K02170	bioH	pimeloyl-[acyl-carrier protein] methyl ester esterase	100	3.5e-147	TRUE	316408	COG0596	bioH	The physiological role of BioH is to remove the methyl group introduced by BioC when the pimeloyl moiety is complete. It allows to synthesize pimeloyl-ACP via the fatty acid synthetic pathway through the hydrolysis of the ester bonds of pimeloyl-ACP esters	98.8	1.63e-186	TRUE
sp|B7NMH7.1|BIOH_ECO7I	bioH	Pimeloyl-[acyl-carrier protein] methyl ester esterase	B7NMH7	bioH	100	2e-147	TRUE	ect:ECIAI39_3892	K02170	bioH	pimeloyl-[acyl-carrier protein] methyl ester esterase	100	2e-147	TRUE	316408	COG0596	bioH	The physiological role of BioH is to remove the methyl group introduced by BioC when the pimeloyl moiety is complete. It allows to synthesize pimeloyl-ACP via the fatty acid synthetic pathway through the hydrolysis of the ester bonds of pimeloyl-ACP esters	98	3.84e-185	TRUE
sp|B7UKB7.1|BIOH_ECO27	bioH	Pimeloyl-[acyl-carrier protein] methyl ester esterase	B7UKB7	bioH	100	5.7e-147	TRUE	ecg:E2348C_3657	K02170	bioH	pimeloyl-[acyl-carrier protein] methyl ester esterase	100	5.9e-147	TRUE	316408	COG0596	bioH	The physiological role of BioH is to remove the methyl group introduced by BioC when the pimeloyl moiety is complete. It allows to synthesize pimeloyl-ACP via the fatty acid synthetic pathway through the hydrolysis of the ester bonds of pimeloyl-ACP esters	97.3	1.57e-184	TRUE
sp|B7VHH1.1|BIOH_VIBA3	bioH	Pimeloyl-[acyl-carrier protein] methyl ester esterase	B7VHH1	bioH	100	2.2e-146	TRUE	vsp:VS_0150	K02170	bioH	pimeloyl-[acyl-carrier protein] methyl ester esterase	100	2.3e-146	TRUE	575788.VS_0150	COG0596	bioH	The physiological role of BioH is to remove the methyl group introduced by BioC when the pimeloyl moiety is complete. It allows to synthesize pimeloyl-ACP via the fatty acid synthetic pathway through the hydrolysis of the ester bonds of pimeloyl-ACP esters	100	1.63e-187	TRUE
sp|C0Q0I5.1|BIOH_SALPC	bioH	Pimeloyl-[acyl-carrier protein] methyl ester esterase	Q5PLY8	bioH	100	8.8e-148	TRUE	sty:STY4287	K02170	bioH	pimeloyl-[acyl-carrier protein] methyl ester esterase	100	9.1e-148	TRUE	220341	COG0596	bioH	The physiological role of BioH is to remove the methyl group introduced by BioC when the pimeloyl moiety is complete. It allows to synthesize pimeloyl-ACP via the fatty acid synthetic pathway through the hydrolysis of the ester bonds of pimeloyl-ACP esters	100	5.07e-190	TRUE
sp|C4K407.1|BIOH_HAMD5	bioH	Pimeloyl-[acyl-carrier protein] methyl ester esterase	C4K407	bioH	100	2.5e-150	TRUE	hde:HDEF_0547	K02170	bioH	pimeloyl-[acyl-carrier protein] methyl ester esterase	100	2.6e-150	TRUE	572265.HDEF_0547	COG0596	bioH	The physiological role of BioH is to remove the methyl group introduced by BioC when the pimeloyl moiety is complete. It allows to synthesize pimeloyl-ACP via the fatty acid synthetic pathway through the hydrolysis of the ester bonds of pimeloyl-ACP esters	100	2.83e-193	TRUE
sp|C4LA13.1|BIOH_TOLAT	bioH	Pimeloyl-[acyl-carrier protein] methyl ester esterase	C4LA13	bioH	100	1.4e-148	TRUE	tau:Tola_0513	K02170	bioH	pimeloyl-[acyl-carrier protein] methyl ester esterase	100	1.4e-148	TRUE	595494.Tola_0513	COG0596	bioH	The physiological role of BioH is to remove the methyl group introduced by BioC when the pimeloyl moiety is complete. It allows to synthesize pimeloyl-ACP via the fatty acid synthetic pathway through the hydrolysis of the ester bonds of pimeloyl-ACP esters	100	2.61e-190	TRUE
sp|C4ZUR7.1|BIOH_ECOBW	bioH	Pimeloyl-[acyl-carrier protein] methyl ester esterase	B1X758	bioH	100	2.6e-147	TRUE	eco:b3412	K02170	bioH	pimeloyl-[acyl-carrier protein] methyl ester esterase	100	2.7e-147	TRUE	316408	COG0596	bioH	The physiological role of BioH is to remove the methyl group introduced by BioC when the pimeloyl moiety is complete. It allows to synthesize pimeloyl-ACP via the fatty acid synthetic pathway through the hydrolysis of the ester bonds of pimeloyl-ACP esters	100	8.42e-189	TRUE
sp|C5BGT3.1|BIOH_EDWI9	bioH	Pimeloyl-[acyl-carrier protein] methyl ester esterase	C5BGT3	bioH	100	1.5e-147	TRUE	eic:NT01EI_3652	K02170	bioH	pimeloyl-[acyl-carrier protein] methyl ester esterase	100	1.6e-147	TRUE	667121.ET1_13_00090	COG2267	bioH	The physiological role of BioH is to remove the methyl group introduced by BioC when the pimeloyl moiety is complete. It allows to synthesize pimeloyl-ACP via the fatty acid synthetic pathway through the hydrolysis of the ester bonds of pimeloyl-ACP esters	75.5	3.11e-135	TRUE
sp|C6DGH6.1|BIOH_PECCP	bioH	Pimeloyl-[acyl-carrier protein] methyl ester esterase	C6DGH6	bioH	100	1.4e-142	TRUE	pct:PC1_3924	K02170	bioH	pimeloyl-[acyl-carrier protein] methyl ester esterase	100	1.5e-142	TRUE	561230.PC1_3924	COG2267	bioH	The physiological role of BioH is to remove the methyl group introduced by BioC when the pimeloyl moiety is complete. It allows to synthesize pimeloyl-ACP via the fatty acid synthetic pathway through the hydrolysis of the ester bonds of pimeloyl-ACP esters	100	2.81e-182	TRUE
sp|E6MWF8.2|BIOH_NEIMH	bioH	Pimeloyl-[acyl-carrier protein] methyl ester esterase	Q9K197	bioH	100	1.7e-146	TRUE	nme:NMB0270	K02170	bioH	pimeloyl-[acyl-carrier protein] methyl ester esterase	100	7.5e-142	TRUE	546267.NEIPOLOT_00547	COG2267	bioH	The physiological role of BioH is to remove the methyl group introduced by BioC when the pimeloyl moiety is complete. It allows to synthesize pimeloyl-ACP via the fatty acid synthetic pathway through the hydrolysis of the ester bonds of pimeloyl-ACP esters	95.7	2.76e-174	TRUE
sp|P13001.1|BIOH_ECOLI	bioH	Pimeloyl-[acyl-carrier protein] methyl ester esterase	B1X758	bioH	100	2.6e-147	TRUE	eco:b3412	K02170	bioH	pimeloyl-[acyl-carrier protein] methyl ester esterase	100	2.7e-147	TRUE	316408	COG0596	bioH	The physiological role of BioH is to remove the methyl group introduced by BioC when the pimeloyl moiety is complete. It allows to synthesize pimeloyl-ACP via the fatty acid synthetic pathway through the hydrolysis of the ester bonds of pimeloyl-ACP esters	100	8.42e-189	TRUE
sp|Q0HPU6.1|BIOH_SHESR	bioH	Pimeloyl-[acyl-carrier protein] methyl ester esterase	Q0HPU6	bioH	100	3.2e-153	TRUE	shm:Shewmr7_3882	K02170	bioH	pimeloyl-[acyl-carrier protein] methyl ester esterase	100	3.3e-153	TRUE	94122.Shewana3_4010	COG0596	bioH	The physiological role of BioH is to remove the methyl group introduced by BioC when the pimeloyl moiety is complete. It allows to synthesize pimeloyl-ACP via the fatty acid synthetic pathway through the hydrolysis of the ester bonds of pimeloyl-ACP esters	95.5	3.69e-187	TRUE
sp|Q0TC55.1|BIOH_ECOL5	bioH	Pimeloyl-[acyl-carrier protein] methyl ester esterase	Q0TC55	bioH	100	7.4e-147	TRUE	ecp:ECP_3498	K02170	bioH	pimeloyl-[acyl-carrier protein] methyl ester esterase	100	7.7e-147	TRUE	362663.ECP_3498	COG0596	bioH	The physiological role of BioH is to remove the methyl group introduced by BioC when the pimeloyl moiety is complete. It allows to synthesize pimeloyl-ACP via the fatty acid synthetic pathway through the hydrolysis of the ester bonds of pimeloyl-ACP esters	100	2.41e-188	TRUE
sp|Q15N09.1|BIOH_PSEA6	bioH	Pimeloyl-[acyl-carrier protein] methyl ester esterase	Q15N09	bioH	100	4.9e-146	TRUE	pat:Patl_4230	K02170	bioH	pimeloyl-[acyl-carrier protein] methyl ester esterase	100	5e-146	TRUE	342610.Patl_4230	COG0596	bioH	The physiological role of BioH is to remove the methyl group introduced by BioC when the pimeloyl moiety is complete. It allows to synthesize pimeloyl-ACP via the fatty acid synthetic pathway through the hydrolysis of the ester bonds of pimeloyl-ACP esters	100	5.46e-186	TRUE
sp|Q1R5M2.1|BIOH_ECOUT	bioH	Pimeloyl-[acyl-carrier protein] methyl ester esterase	A1AGT6	bioH	100	7.4e-147	TRUE	eci:UTI89_C3913	K02170	bioH	pimeloyl-[acyl-carrier protein] methyl ester esterase	100	7.7e-147	TRUE	362663.ECP_3498	COG0596	bioH	The physiological role of BioH is to remove the methyl group introduced by BioC when the pimeloyl moiety is complete. It allows to synthesize pimeloyl-ACP via the fatty acid synthetic pathway through the hydrolysis of the ester bonds of pimeloyl-ACP esters	99.2	4.68e-186	TRUE
sp|Q2NQH6.1|BIOH_SODGM	bioH	Pimeloyl-[acyl-carrier protein] methyl ester esterase	Q2NQH6	bioH	100	2e-147	TRUE	sgl:SG2324	K02170	bioH	pimeloyl-[acyl-carrier protein] methyl ester esterase	100	2e-147	TRUE	343509.SG2324	COG2267	bioH	The physiological role of BioH is to remove the methyl group introduced by BioC when the pimeloyl moiety is complete. It allows to synthesize pimeloyl-ACP via the fatty acid synthetic pathway through the hydrolysis of the ester bonds of pimeloyl-ACP esters	100	1.29e-188	TRUE
sp|Q2P907.1|BIOH_XANOM	bioH	Pimeloyl-[acyl-carrier protein] methyl ester esterase	A0A0K0GFX0	bioH	100	3.9e-140	TRUE	xoo:XOO0235	K02170	bioH	pimeloyl-[acyl-carrier protein] methyl ester esterase	100	4.1e-140	TRUE	360094.PXO_03628	COG2267	bioH	The physiological role of BioH is to remove the methyl group introduced by BioC when the pimeloyl moiety is complete. It allows to synthesize pimeloyl-ACP via the fatty acid synthetic pathway through the hydrolysis of the ester bonds of pimeloyl-ACP esters	100	9.99e-178	TRUE
sp|Q2Y9Y7.1|BIOH_NITMU	bioH	Pimeloyl-[acyl-carrier protein] methyl ester esterase	Q2Y9Y7	bioH	100	1.3e-151	TRUE	nmu:Nmul_A1131	K02170	bioH	pimeloyl-[acyl-carrier protein] methyl ester esterase	100	1.4e-151	TRUE	323848.Nmul_A1131	COG2267	bioH	The physiological role of BioH is to remove the methyl group introduced by BioC when the pimeloyl moiety is complete. It allows to synthesize pimeloyl-ACP via the fatty acid synthetic pathway through the hydrolysis of the ester bonds of pimeloyl-ACP esters	100	1.91e-193	TRUE
sp|Q31VM0.1|BIOH_SHIBS	bioH	Pimeloyl-[acyl-carrier protein] methyl ester esterase	Q31VM0	bioH	100	2.6e-147	TRUE	sbo:SBO_3402	K02170	bioH	pimeloyl-[acyl-carrier protein] methyl ester esterase	100	2.7e-147	TRUE	198214.SF3435	COG0596	bioH	The physiological role of BioH is to remove the methyl group introduced by BioC when the pimeloyl moiety is complete. It allows to synthesize pimeloyl-ACP via the fatty acid synthetic pathway through the hydrolysis of the ester bonds of pimeloyl-ACP esters	97.7	1.95e-184	TRUE
sp|Q32AM6.1|BIOH_SHIDS	bioH	Pimeloyl-[acyl-carrier protein] methyl ester esterase	Q32AM6	bioH	100	1.3e-146	TRUE	sdy:SDY_3663	K02170	bioH	pimeloyl-[acyl-carrier protein] methyl ester esterase	100	1.3e-146	TRUE	198214.SF3435	COG0596	bioH	The physiological role of BioH is to remove the methyl group introduced by BioC when the pimeloyl moiety is complete. It allows to synthesize pimeloyl-ACP via the fatty acid synthetic pathway through the hydrolysis of the ester bonds of pimeloyl-ACP esters	98	5.59e-184	TRUE
sp|Q3YWL3.1|BIOH_SHISS	bioH	Pimeloyl-[acyl-carrier protein] methyl ester esterase	Q3YWL3	bioH	100	2.6e-147	TRUE	ssn:SSON_3545	K02170	bioH	pimeloyl-[acyl-carrier protein] methyl ester esterase	100	2.7e-147	TRUE	198214.SF3435	COG0596	bioH	The physiological role of BioH is to remove the methyl group introduced by BioC when the pimeloyl moiety is complete. It allows to synthesize pimeloyl-ACP via the fatty acid synthetic pathway through the hydrolysis of the ester bonds of pimeloyl-ACP esters	98	6.81e-185	TRUE
sp|Q4UZP1.1|BIOH_XANC8	bioH	Pimeloyl-[acyl-carrier protein] methyl ester esterase	B0RMQ9	bioH	100	8.7e-140	TRUE	xcc:XCC0385	K02170	bioH	pimeloyl-[acyl-carrier protein] methyl ester esterase	100	9e-140	TRUE	340.xcc-b100_0413	COG2267	bioH	The physiological role of BioH is to remove the methyl group introduced by BioC when the pimeloyl moiety is complete. It allows to synthesize pimeloyl-ACP via the fatty acid synthetic pathway through the hydrolysis of the ester bonds of pimeloyl-ACP esters	100	1.56e-178	TRUE
sp|Q57IW5.1|BIOH_SALCH	bioH	Pimeloyl-[acyl-carrier protein] methyl ester esterase	Q5PLY8	bioH	100	8.8e-148	TRUE	sty:STY4287	K02170	bioH	pimeloyl-[acyl-carrier protein] methyl ester esterase	100	9.1e-148	TRUE	220341	COG0596	bioH	The physiological role of BioH is to remove the methyl group introduced by BioC when the pimeloyl moiety is complete. It allows to synthesize pimeloyl-ACP via the fatty acid synthetic pathway through the hydrolysis of the ester bonds of pimeloyl-ACP esters	100	5.07e-190	TRUE
sp|Q5E8N3.1|BIOH_ALIF1	bioH	Pimeloyl-[acyl-carrier protein] methyl ester esterase	Q5E8N3	bioH	100	7e-145	TRUE	vfi:VF_0118	K02170	bioH	pimeloyl-[acyl-carrier protein] methyl ester esterase	100	7.2e-145	TRUE	312309.VF_0118	COG2267	bioH	The physiological role of BioH is to remove the methyl group introduced by BioC when the pimeloyl moiety is complete. It allows to synthesize pimeloyl-ACP via the fatty acid synthetic pathway through the hydrolysis of the ester bonds of pimeloyl-ACP esters	100	1.02e-185	TRUE
sp|Q5F641.1|BIOH_NEIG1	bioH	Pimeloyl-[acyl-carrier protein] methyl ester esterase	D6H5F4	bioH	100	8.3e-146	TRUE	ngo:NGO1725	K02170	bioH	pimeloyl-[acyl-carrier protein] methyl ester esterase	100	8.6e-146	TRUE	546267.NEIPOLOT_00547	COG2267	bioH	The physiological role of BioH is to remove the methyl group introduced by BioC when the pimeloyl moiety is complete. It allows to synthesize pimeloyl-ACP via the fatty acid synthetic pathway through the hydrolysis of the ester bonds of pimeloyl-ACP esters	92.2	4.45e-164	TRUE
sp|Q5H6D1.2|BIOH_XANOR	bioH	Pimeloyl-[acyl-carrier protein] methyl ester esterase	A0A0K0GFX0	bioH	100	3.9e-140	TRUE	xoo:XOO0235	K02170	bioH	pimeloyl-[acyl-carrier protein] methyl ester esterase	100	4.1e-140	TRUE	360094.PXO_03628	COG2267	bioH	The physiological role of BioH is to remove the methyl group introduced by BioC when the pimeloyl moiety is complete. It allows to synthesize pimeloyl-ACP via the fatty acid synthetic pathway through the hydrolysis of the ester bonds of pimeloyl-ACP esters	100	9.99e-178	TRUE
sp|Q5NZF6.1|BIOH_AROAE	bioH	Pimeloyl-[acyl-carrier protein] methyl ester esterase	Q5NZF6	bioH	100	6.8e-145	TRUE	eba:ebA6017	K02170	bioH	pimeloyl-[acyl-carrier protein] methyl ester esterase	100	7.1e-145	TRUE	76114.ebA6017	COG2267	bioH	Alpha/beta hydrolase family	100	4.01e-184	TRUE
sp|Q5PLY8.1|BIOH_SALPA	bioH	Pimeloyl-[acyl-carrier protein] methyl ester esterase	Q5PLY8	bioH	100	8.8e-148	TRUE	sty:STY4287	K02170	bioH	pimeloyl-[acyl-carrier protein] methyl ester esterase	100	9.1e-148	TRUE	220341	COG0596	bioH	The physiological role of BioH is to remove the methyl group introduced by BioC when the pimeloyl moiety is complete. It allows to synthesize pimeloyl-ACP via the fatty acid synthetic pathway through the hydrolysis of the ester bonds of pimeloyl-ACP esters	100	5.07e-190	TRUE
sp|Q5QZC0.1|BIOH_IDILO	bioH	Pimeloyl-[acyl-carrier protein] methyl ester esterase	Q5QZC0	bioH	100	3.8e-143	TRUE	ilo:IL0246	K02170	bioH	pimeloyl-[acyl-carrier protein] methyl ester esterase	100	3.9e-143	TRUE	283942.IL0246	COG0596	bioH	The physiological role of BioH is to remove the methyl group introduced by BioC when the pimeloyl moiety is complete. It allows to synthesize pimeloyl-ACP via the fatty acid synthetic pathway through the hydrolysis of the ester bonds of pimeloyl-ACP esters	100	8.38e-184	TRUE
sp|Q5WW99.1|BIOH_LEGPL	bioH	Pimeloyl-[acyl-carrier protein] methyl ester esterase	Q5WW99	bioH	100	4.4e-141	TRUE	lpf:lpl1554	K02170	bioH	pimeloyl-[acyl-carrier protein] methyl ester esterase	100	4.5e-141	TRUE	297246.lpp1430	COG0596	bioH	The physiological role of BioH is to remove the methyl group introduced by BioC when the pimeloyl moiety is complete. It allows to synthesize pimeloyl-ACP via the fatty acid synthetic pathway through the hydrolysis of the ester bonds of pimeloyl-ACP esters	98.3	2.15e-178	TRUE
sp|Q5X590.1|BIOH_LEGPA	bioH	Pimeloyl-[acyl-carrier protein] methyl ester esterase	Q5X590	bioH	100	5.7e-141	TRUE	lph:LPV_1600	K02170	bioH	pimeloyl-[acyl-carrier protein] methyl ester esterase	100	5.9e-141	TRUE	297246.lpp1430	COG0596	bioH	The physiological role of BioH is to remove the methyl group introduced by BioC when the pimeloyl moiety is complete. It allows to synthesize pimeloyl-ACP via the fatty acid synthetic pathway through the hydrolysis of the ester bonds of pimeloyl-ACP esters	100	3.86e-181	TRUE
sp|Q5ZVG6.1|BIOH_LEGPH	bioH	Pimeloyl-[acyl-carrier protein] methyl ester esterase	Q5ZVG6	bioH	100	5.7e-141	TRUE	lpn:lpg1474	K02170	bioH	pimeloyl-[acyl-carrier protein] methyl ester esterase	100	5.9e-141	TRUE	272624.lpg1474	COG0596	bioH	The physiological role of BioH is to remove the methyl group introduced by BioC when the pimeloyl moiety is complete. It allows to synthesize pimeloyl-ACP via the fatty acid synthetic pathway through the hydrolysis of the ester bonds of pimeloyl-ACP esters	100	1.11e-180	TRUE
sp|Q609V0.1|BIOH_METCA	bioH	Pimeloyl-[acyl-carrier protein] methyl ester esterase	Q609V0	bioH	100	4.3e-147	TRUE	mca:MCA1127	K02170	bioH	pimeloyl-[acyl-carrier protein] methyl ester esterase	100	4.5e-147	TRUE	243233.MCA1127	COG0596	bioH	The physiological role of BioH is to remove the methyl group introduced by BioC when the pimeloyl moiety is complete. It allows to synthesize pimeloyl-ACP via the fatty acid synthetic pathway through the hydrolysis of the ester bonds of pimeloyl-ACP esters	100	1.98e-186	TRUE
sp|Q664J8.1|BIOH_YERPS	bioH	Pimeloyl-[acyl-carrier protein] methyl ester esterase	Q664J8	bioH	100	7.3e-150	TRUE	yps:YPTB3771	K02170	bioH	pimeloyl-[acyl-carrier protein] methyl ester esterase	100	7.5e-150	TRUE	214092.YPO0129	COG0596	bioH	The physiological role of BioH is to remove the methyl group introduced by BioC when the pimeloyl moiety is complete. It allows to synthesize pimeloyl-ACP via the fatty acid synthetic pathway through the hydrolysis of the ester bonds of pimeloyl-ACP esters	99.2	7.21e-191	TRUE
sp|Q6CZL9.1|BIOH_PECAS	bioH	Pimeloyl-[acyl-carrier protein] methyl ester esterase	Q6CZL9	bioH	100	2e-144	TRUE	eca:ECA4132	K02170	bioH	pimeloyl-[acyl-carrier protein] methyl ester esterase	100	2.1e-144	TRUE	218491.ECA4132	COG2267	bioH	The physiological role of BioH is to remove the methyl group introduced by BioC when the pimeloyl moiety is complete. It allows to synthesize pimeloyl-ACP via the fatty acid synthetic pathway through the hydrolysis of the ester bonds of pimeloyl-ACP esters	100	2.4e-183	TRUE
sp|Q6LVQ7.1|BIOH_PHOPR	bioH	Pimeloyl-[acyl-carrier protein] methyl ester esterase	Q6LVQ7	bioH	100	1.2e-144	TRUE	ppr:PBPRA0179	K02170	bioH	pimeloyl-[acyl-carrier protein] methyl ester esterase	100	1.2e-144	TRUE	298386.PBPRA0179	COG0596	bioH	The physiological role of BioH is to remove the methyl group introduced by BioC when the pimeloyl moiety is complete. It allows to synthesize pimeloyl-ACP via the fatty acid synthetic pathway through the hydrolysis of the ester bonds of pimeloyl-ACP esters	100	3.29e-185	TRUE
sp|Q74Y45.2|BIOH_YERPE	bioH	Pimeloyl-[acyl-carrier protein] methyl ester esterase	A0A0H2YCA9	bioH	100	1.6e-149	TRUE	ype:YPO0129	K02170	bioH	pimeloyl-[acyl-carrier protein] methyl ester esterase	100	1.7e-149	TRUE	214092.YPO0129	COG0596	bioH	The physiological role of BioH is to remove the methyl group introduced by BioC when the pimeloyl moiety is complete. It allows to synthesize pimeloyl-ACP via the fatty acid synthetic pathway through the hydrolysis of the ester bonds of pimeloyl-ACP esters	100	4.35e-192	TRUE
sp|Q7MPY0.2|BIOH_VIBVY	bioH	Pimeloyl-[acyl-carrier protein] methyl ester esterase	vvy:VV0230	bioH	100	1.4e-145	TRUE	vvy:VV0230	K02170	bioH	pimeloyl-[acyl-carrier protein] methyl ester esterase	100	1.4e-145	TRUE	672.VV93_v1c02110	COG0596	bioH	The physiological role of BioH is to remove the methyl group introduced by BioC when the pimeloyl moiety is complete. It allows to synthesize pimeloyl-ACP via the fatty acid synthetic pathway through the hydrolysis of the ester bonds of pimeloyl-ACP esters	99.2	2.92e-184	TRUE
sp|Q7N9V7.1|BIOH_PHOLL	bioH	Pimeloyl-[acyl-carrier protein] methyl ester esterase	Q7N9V7	bioH	100	3e-151	TRUE	plu:plu0204	K02170	bioH	pimeloyl-[acyl-carrier protein] methyl ester esterase	100	3.1e-151	TRUE	243265.plu0204	COG0596	bioH	The physiological role of BioH is to remove the methyl group introduced by BioC when the pimeloyl moiety is complete. It allows to synthesize pimeloyl-ACP via the fatty acid synthetic pathway through the hydrolysis of the ester bonds of pimeloyl-ACP esters	100	6.67e-193	TRUE
sp|Q7NPW5.2|BIOH_CHRVO	bioH	Pimeloyl-[acyl-carrier protein] methyl ester esterase	Q7NPW5	bioH	100	2.2e-143	TRUE	cvc:BKX93_15470	K02170	bioH	pimeloyl-[acyl-carrier protein] methyl ester esterase	95.7	1.4e-135	TRUE	243365.CV_4377	COG2267	bioH	The physiological role of BioH is to remove the methyl group introduced by BioC when the pimeloyl moiety is complete. It allows to synthesize pimeloyl-ACP via the fatty acid synthetic pathway through the hydrolysis of the ester bonds of pimeloyl-ACP esters	100	2.87e-171	TRUE
sp|Q82SL8.2|BIOH_NITEU	bioH	Pimeloyl-[acyl-carrier protein] methyl ester esterase	228410.NE2298	bioH	100	2.8e-146	TRUE	neu:NE2298	K02170	bioH	pimeloyl-[acyl-carrier protein] methyl ester esterase	100	2.9e-146	TRUE	228410.NE2298	COG2267	bioH	The physiological role of BioH is to remove the methyl group introduced by BioC when the pimeloyl moiety is complete. It allows to synthesize pimeloyl-ACP via the fatty acid synthetic pathway through the hydrolysis of the ester bonds of pimeloyl-ACP esters	100	7.67e-187	TRUE
sp|Q83PW0.4|BIOH_SHIFL	bioH	Pimeloyl-[acyl-carrier protein] methyl ester esterase	Q83PW0	bioH	100	4.3e-150	TRUE	sfl:SF3435	K02170	bioH	pimeloyl-[acyl-carrier protein] methyl ester esterase	100	4.5e-150	TRUE	198214.SF3435	COG0596	bioH	The physiological role of BioH is to remove the methyl group introduced by BioC when the pimeloyl moiety is complete. It allows to synthesize pimeloyl-ACP via the fatty acid synthetic pathway through the hydrolysis of the ester bonds of pimeloyl-ACP esters	100	2.07e-192	TRUE
sp|Q87DT3.1|BIOH_XYLFT	bioH	Pimeloyl-[acyl-carrier protein] methyl ester esterase	B2I9H6	bioH	100	6.5e-143	TRUE	xft:PD_0597	K02170	bioH	pimeloyl-[acyl-carrier protein] methyl ester esterase	100	6.7e-143	TRUE	160492.XF_1356	COG2267	bioH	The physiological role of BioH is to remove the methyl group introduced by BioC when the pimeloyl moiety is complete. It allows to synthesize pimeloyl-ACP via the fatty acid synthetic pathway through the hydrolysis of the ester bonds of pimeloyl-ACP esters	95.7	1.74e-176	TRUE
sp|Q87TC2.2|BIOH_VIBPA	bioH	Pimeloyl-[acyl-carrier protein] methyl ester esterase	A0A249W9W1	bioH	100	1.7e-143	TRUE	vpa:VP0148	K02170	bioH	pimeloyl-[acyl-carrier protein] methyl ester esterase	100	1.8e-143	TRUE	223926	COG0596	bioH	The physiological role of BioH is to remove the methyl group introduced by BioC when the pimeloyl moiety is complete. It allows to synthesize pimeloyl-ACP via the fatty acid synthetic pathway through the hydrolysis of the ester bonds of pimeloyl-ACP esters	100	3e-183	TRUE
sp|Q89A54.1|BIOH_BUCBP	bioH	Pimeloyl-[acyl-carrier protein] methyl ester esterase	Q89A54	bioH	100	3e-151	TRUE	bab:bbp_487	K02170	bioH	pimeloyl-[acyl-carrier protein] methyl ester esterase	100	3.1e-151	TRUE	224915.bbp_487	COG2267	bioH	The physiological role of BioH is to remove the methyl group introduced by BioC when the pimeloyl moiety is complete. It allows to synthesize pimeloyl-ACP via the fatty acid synthetic pathway through the hydrolysis of the ester bonds of pimeloyl-ACP esters	100	1.15e-195	TRUE
sp|Q8D1X1.1|BIOH_WIGBR	bioH	Pimeloyl-[acyl-carrier protein] methyl ester esterase	Q8D1X1	bioH	100	9.8e-147	TRUE	wbr:bioH	K02170	bioH	pimeloyl-[acyl-carrier protein] methyl ester esterase	100	1e-146	TRUE	36870.3	COG0596	bioH	The physiological role of BioH is to remove the methyl group introduced by BioC when the pimeloyl moiety is complete. It allows to synthesize pimeloyl-ACP via the fatty acid synthetic pathway through the hydrolysis of the ester bonds of pimeloyl-ACP esters	100	2.5e-187	TRUE
sp|Q8DDU4.1|BIOH_VIBVU	bioH	Pimeloyl-[acyl-carrier protein] methyl ester esterase	Q8DDU4	bioH	100	4.1e-145	TRUE	vvu:VV1_0862	K02170	bioH	pimeloyl-[acyl-carrier protein] methyl ester esterase	100	4.2e-145	TRUE	672.VV93_v1c02110	COG0596	bioH	The physiological role of BioH is to remove the methyl group introduced by BioC when the pimeloyl moiety is complete. It allows to synthesize pimeloyl-ACP via the fatty acid synthetic pathway through the hydrolysis of the ester bonds of pimeloyl-ACP esters	98.8	3.41e-183	TRUE
sp|Q8E8N6.2|BIOH_SHEON	bioH	Pimeloyl-[acyl-carrier protein] methyl ester esterase	Q8E8N6	bioH	100	1e-151	TRUE	son:SO_4626	K02170	bioH	pimeloyl-[acyl-carrier protein] methyl ester esterase	100	1.1e-151	TRUE	211586.SO_4626	COG0596	bioH	The physiological role of BioH is to remove the methyl group introduced by BioC when the pimeloyl moiety is complete. It allows to synthesize pimeloyl-ACP via the fatty acid synthetic pathway through the hydrolysis of the ester bonds of pimeloyl-ACP esters	100	1.35e-193	TRUE
sp|Q8FCT4.1|BIOH_ECOL6	bioH	Pimeloyl-[acyl-carrier protein] methyl ester esterase	Q8FCT4	bioH	100	3.9e-148	TRUE	ecc:c4189	K02170	bioH	pimeloyl-[acyl-carrier protein] methyl ester esterase	100	4.1e-148	TRUE	199310.c4189	COG0596	bioH	The physiological role of BioH is to remove the methyl group introduced by BioC when the pimeloyl moiety is complete. It allows to synthesize pimeloyl-ACP via the fatty acid synthetic pathway through the hydrolysis of the ester bonds of pimeloyl-ACP esters	100	7.21e-190	TRUE
sp|Q8GHL1.1|BIOH_SERMA	bioH	Pimeloyl-[acyl-carrier protein] methyl ester esterase	Q8GHL1	bioH	100	7.7e-144	TRUE	sers:SERRSCBI_22175	K02170	bioH	pimeloyl-[acyl-carrier protein] methyl ester esterase	99.6	2e-142	TRUE	273526.SMDB11_3876	COG2267	bioH	The physiological role of BioH is to remove the methyl group introduced by BioC when the pimeloyl moiety is complete. It allows to synthesize pimeloyl-ACP via the fatty acid synthetic pathway through the hydrolysis of the ester bonds of pimeloyl-ACP esters	97.3	4.44e-177	TRUE
sp|Q8PDF3.1|BIOH_XANCP	bioH	Pimeloyl-[acyl-carrier protein] methyl ester esterase	B0RMQ9	bioH	100	8.7e-140	TRUE	xcc:XCC0385	K02170	bioH	pimeloyl-[acyl-carrier protein] methyl ester esterase	100	9e-140	TRUE	340.xcc-b100_0413	COG2267	bioH	The physiological role of BioH is to remove the methyl group introduced by BioC when the pimeloyl moiety is complete. It allows to synthesize pimeloyl-ACP via the fatty acid synthetic pathway through the hydrolysis of the ester bonds of pimeloyl-ACP esters	100	1.56e-178	TRUE
sp|Q8PQE0.1|BIOH_XANAC	bioH	Pimeloyl-[acyl-carrier protein] methyl ester esterase	Q8PQE0	bioH	100	5.1e-140	TRUE	xac:XAC0385	K02170	bioH	pimeloyl-[acyl-carrier protein] methyl ester esterase	100	5.3e-140	TRUE	190486.XAC0385	COG2267	bioH	The physiological role of BioH is to remove the methyl group introduced by BioC when the pimeloyl moiety is complete. It allows to synthesize pimeloyl-ACP via the fatty acid synthetic pathway through the hydrolysis of the ester bonds of pimeloyl-ACP esters	100	6.34e-178	TRUE
sp|Q8X716.1|BIOH_ECO57	bioH	Pimeloyl-[acyl-carrier protein] methyl ester esterase	Q8X716	bioH	100	1.3e-146	TRUE	ece:Z4767	K02170	bioH	pimeloyl-[acyl-carrier protein] methyl ester esterase	100	1.3e-146	TRUE	362663.ECP_3498	COG0596	bioH	The physiological role of BioH is to remove the methyl group introduced by BioC when the pimeloyl moiety is complete. It allows to synthesize pimeloyl-ACP via the fatty acid synthetic pathway through the hydrolysis of the ester bonds of pimeloyl-ACP esters	97.7	2.6e-183	TRUE
sp|Q8Z221.1|BIOH_SALTI	bioH	Pimeloyl-[acyl-carrier protein] methyl ester esterase	Q5PLY8	bioH	100	8.8e-148	TRUE	sty:STY4287	K02170	bioH	pimeloyl-[acyl-carrier protein] methyl ester esterase	100	9.1e-148	TRUE	220341	COG0596	bioH	The physiological role of BioH is to remove the methyl group introduced by BioC when the pimeloyl moiety is complete. It allows to synthesize pimeloyl-ACP via the fatty acid synthetic pathway through the hydrolysis of the ester bonds of pimeloyl-ACP esters	100	5.07e-190	TRUE
sp|Q8ZLI9.1|BIOH_SALTY	bioH	Pimeloyl-[acyl-carrier protein] methyl ester esterase	B5FJT1	bioH	100	1.1e-147	TRUE	stm:STM3509	K02170	bioH	pimeloyl-[acyl-carrier protein] methyl ester esterase	100	1.2e-147	TRUE	90371.CY43_18240	COG0596	bioH	The physiological role of BioH is to remove the methyl group introduced by BioC when the pimeloyl moiety is complete. It allows to synthesize pimeloyl-ACP via the fatty acid synthetic pathway through the hydrolysis of the ester bonds of pimeloyl-ACP esters	100	5.07e-190	TRUE
sp|Q9JSN0.1|BIOH_NEIMA	bioH	Pimeloyl-[acyl-carrier protein] methyl ester esterase	Q9JSN0	bioH	100	9.6e-181	TRUE	nma:NMA2216	K02170	bioH	pimeloyl-[acyl-carrier protein] methyl ester esterase	100	1e-180	TRUE	546267.NEIPOLOT_00547	COG2267	bioH	The physiological role of BioH is to remove the methyl group introduced by BioC when the pimeloyl moiety is complete. It allows to synthesize pimeloyl-ACP via the fatty acid synthetic pathway through the hydrolysis of the ester bonds of pimeloyl-ACP esters	94.1	1.13e-171	TRUE
sp|Q9K197.2|BIOH_NEIMB	bioH	Pimeloyl-[acyl-carrier protein] methyl ester esterase	Q9K197	bioH	100	1.7e-146	TRUE	nme:NMB0270	K02170	bioH	pimeloyl-[acyl-carrier protein] methyl ester esterase	100	7.5e-142	TRUE	546267.NEIPOLOT_00547	COG2267	bioH	The physiological role of BioH is to remove the methyl group introduced by BioC when the pimeloyl moiety is complete. It allows to synthesize pimeloyl-ACP via the fatty acid synthetic pathway through the hydrolysis of the ester bonds of pimeloyl-ACP esters	95.7	2.76e-174	TRUE
sp|Q9KNL4.2|BIOH_VIBCH	bioH	Pimeloyl-[acyl-carrier protein] methyl ester esterase	Q9KNL4	bioH	100	5e-143	TRUE	vcf:IR04_18640	K02170	bioH	pimeloyl-[acyl-carrier protein] methyl ester esterase	100	5.2e-143	TRUE	243277.VC_2718	COG0596	bioH	The physiological role of BioH is to remove the methyl group introduced by BioC when the pimeloyl moiety is complete. It allows to synthesize pimeloyl-ACP via the fatty acid synthetic pathway through the hydrolysis of the ester bonds of pimeloyl-ACP esters	99.6	1.11e-182	TRUE
sp|Q9PDM3.1|BIOH_XYLFA	bioH	Pimeloyl-[acyl-carrier protein] methyl ester esterase	Q9PDM3	bioH	100	5e-143	TRUE	xfa:XF_1356	K02170	bioH	pimeloyl-[acyl-carrier protein] methyl ester esterase	100	5.2e-143	TRUE	160492.XF_1356	COG2267	bioH	The physiological role of BioH is to remove the methyl group introduced by BioC when the pimeloyl moiety is complete. It allows to synthesize pimeloyl-ACP via the fatty acid synthetic pathway through the hydrolysis of the ester bonds of pimeloyl-ACP esters	100	1.76e-185	TRUE
WP_003229201.1	bioI	biotin biosynthesis cytochrome P450	bsp:U712_14985	bioI	99.3	3.7e-233	TRUE	bsp:U712_14985	K16593	bioI, CYP107H	pimeloyl-[acyl-carrier protein] synthase	99.3	3.9e-233	FALSE	224308.BSU30190	COG2124	bioI	Cytochrome P450	99.2	1.89e-284	TRUE
WP_009968007.1	bioI	biotin biosynthesis cytochrome P450	bsp:U712_14985	bioI	100	8.9e-235	TRUE	bsp:U712_14985	K16593	bioI, CYP107H	pimeloyl-[acyl-carrier protein] synthase	100	9.2e-235	FALSE	224308.BSU30190	COG2124	bioI	Cytochrome P450	99.7	1.39e-286	TRUE
WP_014477704.1	bioI	biotin biosynthesis cytochrome P450	bsr:I33_3073	bioI	100	1.4e-224	TRUE	bsr:I33_3073	K16593	bioI, CYP107H	pimeloyl-[acyl-carrier protein] synthase	100	1.4e-224	FALSE	224308.BSU30190	COG2124	bioI	Cytochrome P450	97	8.69e-277	TRUE
WP_014480602.1	bioI	biotin biosynthesis cytochrome P450	bso:BSNT_09439	bioI	100	2.6e-234	TRUE	bso:BSNT_09439	K16593	bioI, CYP107H	pimeloyl-[acyl-carrier protein] synthase	100	2.7e-234	FALSE	224308.BSU30190	COG2124	bioI	Cytochrome P450	97.5	1.17e-278	TRUE
WP_015251418.1	bioI	MULTISPECIES: biotin biosynthesis cytochrome P450	bsl:A7A1_1657	bioI	100	5.6e-226	TRUE	bsl:A7A1_1657	K16593	bioI, CYP107H	pimeloyl-[acyl-carrier protein] synthase	100	5.8e-226	FALSE	224308.BSU30190	COG2124	bioI	Cytochrome P450	98.7	4.2e-284	TRUE
WP_015714547.1	bioI	biotin biosynthesis cytochrome P450	bsn:BSn5_05935	bioI	100	4e-235	TRUE	bsn:BSn5_05935	K16593	bioI, CYP107H	pimeloyl-[acyl-carrier protein] synthase	100	4.1e-235	FALSE	224308.BSU30190	COG2124	bioI	Cytochrome P450	99.5	8.01e-286	TRUE
WP_021480335.1	bioI	biotin biosynthesis cytochrome P450	bso:BSNT_09439	bioI	99	1.6e-231	TRUE	bso:BSNT_09439	K16593	bioI, CYP107H	pimeloyl-[acyl-carrier protein] synthase	99	1.6e-231	FALSE	224308.BSU30190	COG2124	bioI	Cytochrome P450	97.5	8.22e-279	TRUE
WP_029726430.1	bioI	biotin biosynthesis cytochrome P450	bsus:Q433_16375	bioI	100	4.3e-226	TRUE	bsus:Q433_16375	K16593	bioI, CYP107H	pimeloyl-[acyl-carrier protein] synthase	100	4.4e-226	FALSE	224308.BSU30190	COG2124	bioI	Cytochrome P450	99.2	2.95e-284	TRUE
WP_041851142.1	bioI	MULTISPECIES: biotin biosynthesis cytochrome P450	bacy:QF06_13285	bioI	100	2.8e-225	TRUE	bacy:QF06_13285	K16593	bioI, CYP107H	pimeloyl-[acyl-carrier protein] synthase	100	2.9e-225	FALSE	224308.BSU30190	COG2124	bioI	Cytochrome P450	97.5	4.5e-279	TRUE
WP_046381274.1	bioI	biotin biosynthesis cytochrome P450	balm:BsLM_3003	bioI	100	1.5e-234	TRUE	balm:BsLM_3003	K16593	bioI, CYP107H	pimeloyl-[acyl-carrier protein] synthase	100	1.6e-234	FALSE	224308.BSU30190	COG2124	bioI	Cytochrome P450	98.2	1.48e-281	TRUE
WP_051673219.1	bioI	biotin biosynthesis cytochrome P450	bsp:U712_14985	bioI	99	1.9e-232	TRUE	bsp:U712_14985	K16593	bioI, CYP107H	pimeloyl-[acyl-carrier protein] synthase	99	1.9e-232	FALSE	224308.BSU30190	COG2124	bioI	Cytochrome P450	99	1.55e-283	TRUE
WP_052475793.1	bioI	biotin biosynthesis cytochrome P450	bsx:C663_2864	bioI	98.5	7.8e-231	TRUE	bsx:C663_2864	K16593	bioI, CYP107H	pimeloyl-[acyl-carrier protein] synthase	98.5	8.1e-231	FALSE	224308.BSU30190	COG2124	bioI	Cytochrome P450	98	4.96e-280	TRUE
WP_166444017.1	bioI	biotin biosynthesis cytochrome P450	bsp:U712_14985	bioI	97.6	4.3e-229	TRUE	bsp:U712_14985	K16593	bioI, CYP107H	pimeloyl-[acyl-carrier protein] synthase	97.6	4.4e-229	FALSE	224308.BSU30190	COG2124	bioI	Cytochrome P450	97.5	2.87e-279	TRUE
WP_167408370.1	bioI	biotin biosynthesis cytochrome P450	bsl:A7A1_1657	bioI	98.7	7.5e-223	TRUE	bsl:A7A1_1657	K16593	bioI, CYP107H	pimeloyl-[acyl-carrier protein] synthase	98.7	7.8e-223	FALSE	224308.BSU30190	COG2124	bioI	Cytochrome P450	98	6.66e-281	TRUE
WP_181217356.1	bioI	biotin biosynthesis cytochrome P450	bsus:Q433_16375	bioI	97.5	4.3e-218	TRUE	bsus:Q433_16375	K16593	bioI, CYP107H	pimeloyl-[acyl-carrier protein] synthase	97.5	4.4e-218	FALSE	224308.BSU30190	COG2124	bioI	Cytochrome P450	96.7	2.39e-274	TRUE
WP_194395346.1	bioI	biotin biosynthesis cytochrome P450	balm:BsLM_3003	bioI	95.4	5.1e-222	TRUE	bso:BSNT_09439	K16593	bioI, CYP107H	pimeloyl-[acyl-carrier protein] synthase	95.6	5.2e-222	FALSE	224308.BSU30190	COG2124	bioI	Cytochrome P450	94.4	1.28e-266	TRUE
WP_198421522.1	bioI	MULTISPECIES: biotin biosynthesis cytochrome P450	bso:BSNT_09439	bioI	98.5	6e-231	TRUE	bso:BSNT_09439	K16593	bioI, CYP107H	pimeloyl-[acyl-carrier protein] synthase	98.5	6.2e-231	FALSE	224308.BSU30190	COG2124	bioI	Cytochrome P450	97.2	8.22e-279	TRUE
WP_202412105.1	bioI	biotin biosynthesis cytochrome P450	bsp:U712_14985	bioI	97.8	8.6e-230	TRUE	bsp:U712_14985	K16593	bioI, CYP107H	pimeloyl-[acyl-carrier protein] synthase	97.8	8.9e-230	FALSE	224308.BSU30190	COG2124	bioI	Cytochrome P450	97.7	2.46e-280	TRUE
WP_214286450.1	bioI	biotin biosynthesis cytochrome P450	bsp:U712_14985	bioI	98	1.3e-230	TRUE	bsp:U712_14985	K16593	bioI, CYP107H	pimeloyl-[acyl-carrier protein] synthase	98	1.4e-230	FALSE	224308.BSU30190	COG2124	bioI	Cytochrome P450	98	1.48e-281	TRUE
WP_214287297.1	bioI	biotin biosynthesis cytochrome P450	bsp:U712_14985	bioI	98.8	1.1e-232	TRUE	bsp:U712_14985	K16593	bioI, CYP107H	pimeloyl-[acyl-carrier protein] synthase	98.8	1.1e-232	FALSE	224308.BSU30190	COG2124	bioI	Cytochrome P450	98.7	9.35e-285	TRUE
WP_214288491.1	bioI	biotin biosynthesis cytochrome P450	bso:BSNT_09439	bioI	98	1.8e-227	TRUE	bso:BSNT_09439	K16593	bioI, CYP107H	pimeloyl-[acyl-carrier protein] synthase	98	1.9e-227	FALSE	224308.BSU30190	COG2124	bioI	Cytochrome P450	97.5	2.75e-277	TRUE
WP_214288839.1	bioI	biotin biosynthesis cytochrome P450	bsx:C663_2864	bioI	97.8	5.6e-229	TRUE	bsx:C663_2864	K16593	bioI, CYP107H	pimeloyl-[acyl-carrier protein] synthase	97.8	5.8e-229	FALSE	224308.BSU30190	COG2124	bioI	Cytochrome P450	97.2	9.58e-278	TRUE
WP_228750878.1	bioI	biotin biosynthesis cytochrome P450	bso:BSNT_09439	bioI	99	2.7e-231	TRUE	bso:BSNT_09439	K16593	bioI, CYP107H	pimeloyl-[acyl-carrier protein] synthase	99	2.8e-231	FALSE	224308.BSU30190	COG2124	bioI	Cytochrome P450	97.5	3.34e-278	TRUE
WP_230488333.1	bioI	biotin biosynthesis cytochrome P450	bsl:A7A1_1657	bioI	99	1.8e-224	TRUE	bsl:A7A1_1657	K16593	bioI, CYP107H	pimeloyl-[acyl-carrier protein] synthase	99	1.9e-224	FALSE	224308.BSU30190	COG2124	bioI	Cytochrome P450	98.7	5.96e-284	TRUE
WP_235120692.1	bioI	biotin biosynthesis cytochrome P450	bsus:Q433_16375	bioI	99.7	4.7e-225	TRUE	bsus:Q433_16375	K16593	bioI, CYP107H	pimeloyl-[acyl-carrier protein] synthase	99.7	4.9e-225	FALSE	224308.BSU30190	COG2124	bioI	Cytochrome P450	99.5	5.11e-285	TRUE
WP_250620539.1	bioI	biotin biosynthesis cytochrome P450	bsp:U712_14985	bioI	96.6	1.9e-224	TRUE	bsp:U712_14985	K16593	bioI, CYP107H	pimeloyl-[acyl-carrier protein] synthase	96.6	1.9e-224	FALSE	224308.BSU30190	COG2124	bioI	Cytochrome P450	96.5	1.25e-273	TRUE
WP_250645799.1	bioI	biotin biosynthesis cytochrome P450	bsx:C663_2864	bioI	98.3	8.6e-230	TRUE	bsx:C663_2864	K16593	bioI, CYP107H	pimeloyl-[acyl-carrier protein] synthase	98.3	8.9e-230	FALSE	224308.BSU30190	COG2124	bioI	Cytochrome P450	97.7	2.35e-278	TRUE
WP_254149935.1	bioI	biotin biosynthesis cytochrome P450	bsp:U712_14985	bioI	97.6	3.3e-229	TRUE	bsp:U712_14985	K16593	bioI, CYP107H	pimeloyl-[acyl-carrier protein] synthase	97.6	3.4e-229	FALSE	224308.BSU30190	COG2124	bioI	Cytochrome P450	97.5	1e-279	TRUE
WP_254150243.1	bioI	biotin biosynthesis cytochrome P450	bso:BSNT_09439	bioI	98.8	1.2e-231	TRUE	bso:BSNT_09439	K16593	bioI, CYP107H	pimeloyl-[acyl-carrier protein] synthase	98.8	1.2e-231	FALSE	224308.BSU30190	COG2124	bioI	Cytochrome P450	97.7	1e-279	TRUE
WP_254150426.1	bioI	biotin biosynthesis cytochrome P450	bsp:U712_14985	bioI	97.8	3e-230	TRUE	bsp:U712_14985	K16593	bioI, CYP107H	pimeloyl-[acyl-carrier protein] synthase	97.8	3.1e-230	FALSE	224308.BSU30190	COG2124	bioI	Cytochrome P450	97.7	4.25e-281	TRUE
WP_259282212.1	bioI	biotin biosynthesis cytochrome P450	bsx:C663_2864	bioI	97.8	1.2e-228	TRUE	bsx:C663_2864	K16593	bioI, CYP107H	pimeloyl-[acyl-carrier protein] synthase	97.8	1.3e-228	FALSE	224308.BSU30190	COG2124	bioI	Cytochrome P450	97.2	7.87e-277	TRUE
sp|P53555.1|BIOK_BACSU	bioK	L-Lysine--8-amino-7-oxononanoate transaminase	P53555	bioK	100	2.7e-261	TRUE	bsu:BSU30230	K19563	bioA, bioK	lysine---8-amino-7-oxononanoate aminotransferase	100	2.8e-261	FALSE	224308.BSU30230	COG0161	bioA	Catalyzes the transfer of the alpha-amino group from S- adenosyl-L-methionine (SAM) to 7-keto-8-aminopelargonic acid (KAPA) to form 7,8-diaminopelargonic acid (DAPA). It is the only animotransferase known to utilize SAM as an amino donor	100	0	FALSE
NP_388918.1	bioY	biotin transporter	O07620	bioY	100	5.5e-91	TRUE	bsu:BSU10370	K03523	bioY	biotin transport system substrate-specific component	100	5.7e-91	TRUE	224308.BSU10370	COG1268	bioY	BioY family	100	1.04e-118	TRUE
WP_002628293.1	bluB	5,6-dimethylbenzimidazole synthase	1242864.D187_008360	bluB	100	4.2e-110	TRUE	cfus:CYFUS_006244	K04719	bluB	5,6-dimethylbenzimidazole synthase	97.4	1e-106	TRUE	1242864.D187_008360	COG0778	bluB	Cob(II)yrinic acid a,c-diamide reductase	100	1.48e-140	TRUE
WP_002725138.1	bluB	5,6-dimethylbenzimidazole synthase	1150626.PHAMO_10001	bluB	100	2.3e-145	TRUE	aza:AZKH_0971	K04719	bluB	5,6-dimethylbenzimidazole synthase	64.7	4.7e-88	TRUE	1150626.PHAMO_10001	COG0778	bluB	Cob(II)yrinic acid a,c-diamide reductase	100	3.17e-186	TRUE
WP_002924742.1	bluB	5,6-dimethylbenzimidazole synthase	305700.B447_16702	bluB	98.8	1.7e-146	TRUE	tmz:Tmz1t_1140	K04719	bluB	5,6-dimethylbenzimidazole synthase	82.5	2.9e-122	TRUE	305700.B447_16702	COG0778	-	Cob(II)yrinic acid a,c-diamide reductase	98.8	5.26e-187	FALSE
WP_002943020.1	bluB	5,6-dimethylbenzimidazole synthase	305700.B447_16702	bluB	100	1.1e-147	TRUE	tmz:Tmz1t_1140	K04719	bluB	5,6-dimethylbenzimidazole synthase	83.3	2.7e-123	TRUE	305700.B447_16702	COG0778	-	Cob(II)yrinic acid a,c-diamide reductase	100	1.11e-188	FALSE
WP_002965598.1	bluB	MULTISPECIES: 5,6-dimethylbenzimidazole synthase	17988590	bluB	100	8.5e-117	TRUE	bme:BMEII0246	K04719	bluB	5,6-dimethylbenzimidazole synthase	100	8.8e-117	TRUE	224914.BMEII0246	COG0778	bluB	Nitroreductase family	100	8.29e-149	TRUE
WP_003056233.1	bluB	5,6-dimethylbenzimidazole synthase	399795.CtesDRAFT_PD3016	bluB	100	5.6e-139	TRUE	ctes:O987_11520	K04719	bluB	5,6-dimethylbenzimidazole synthase	100	5.8e-139	TRUE	399795.CtesDRAFT_PD3016	COG0778	bluB	TIGRFAM cob(II)yrinic acid a,c-diamide reductase	100	2.05e-177	TRUE
WP_003063039.1	bluB	MULTISPECIES: 5,6-dimethylbenzimidazole synthase	264677984	bluB	99.6	5.6e-139	TRUE	ctt:CtCNB1_1849	K04719	bluB	5,6-dimethylbenzimidazole synthase	99.6	5.8e-139	TRUE	688245.CtCNB1_1849	COG0778	bluB	TIGRFAM cob(II)yrinic acid a,c-diamide reductase	99.6	2.91e-177	TRUE
WP_003066870.1	bluB	5,6-dimethylbenzimidazole synthase	208444.JNYY01000009_gene3494	bluB	100	5.8e-124	TRUE	amd:AMED_7059	K04719	bluB	5,6-dimethylbenzimidazole synthase	93.5	7.9e-116	TRUE	208444.JNYY01000009_gene3494	COG0778	bluB	Nitroreductase family	100	2.61e-160	TRUE
WP_003080008.1	bluB	MULTISPECIES: 5,6-dimethylbenzimidazole synthase	399795.CtesDRAFT_PD3016	bluB	96.4	1.6e-133	TRUE	ctes:O987_11520	K04719	bluB	5,6-dimethylbenzimidazole synthase	96.4	1.6e-133	TRUE	399795.CtesDRAFT_PD3016	COG0778	bluB	TIGRFAM cob(II)yrinic acid a,c-diamide reductase	96.4	1.73e-169	TRUE
WP_003082592.1	bluB	MULTISPECIES: 5,6-dimethylbenzimidazole synthase	15596471	bluB	100	1.1e-119	TRUE	pae:PA1274	K04719	bluB	5,6-dimethylbenzimidazole synthase	100	1.2e-119	TRUE	287.DR97_661	COG0778	bluB	Cob(II)yrinic acid a,c-diamide reductase	100	2.5e-153	TRUE
WP_003175367.1	bluB	5,6-dimethylbenzimidazole synthase	1470593.BW43_03248	bluB	95.4	9.8e-116	TRUE	pazo:AYR47_29140	K04719	bluB	5,6-dimethylbenzimidazole synthase	94.9	2.5e-114	TRUE	1470593.BW43_03248	COG0778	bluB	Cob(II)yrinic acid a,c-diamide reductase	95.4	1.34e-147	TRUE
WP_003179012.1	bluB	MULTISPECIES: 5,6-dimethylbenzimidazole synthase	1038922.PflQ2_1319	bluB	100	1.3e-120	TRUE	pbc:CD58_22415	K04719	bluB	5,6-dimethylbenzimidazole synthase	97.7	3.7e-118	TRUE	1038922.PflQ2_1319	COG0778	bluB	Cob(II)yrinic acid a,c-diamide reductase	100	9.11e-155	TRUE
WP_003238815.1	bluB	MULTISPECIES: 5,6-dimethylbenzimidazole synthase	1282356.H045_13365	bluB	99.5	1e-120	TRUE	ppz:H045_13365	K04719	bluB	5,6-dimethylbenzimidazole synthase	99.5	1e-120	TRUE	1282356.H045_13365	COG0778	bluB	Cob(II)yrinic acid a,c-diamide reductase	99.5	3.18e-155	TRUE
WP_003252453.1	bluB	MULTISPECIES: 5,6-dimethylbenzimidazole synthase	351746.Pput_4045	bluB	100	2.1e-118	TRUE	ppf:Pput_4045	K04719	bluB	5,6-dimethylbenzimidazole synthase	100	2.2e-118	TRUE	351746.Pput_4045	COG0778	bluB	Cob(II)yrinic acid a,c-diamide reductase	100	2.51e-152	TRUE
WP_003283938.1	bluB	5,6-dimethylbenzimidazole synthase	32042.PstZobell_14011	bluB	100	1.2e-118	TRUE	psh:Psest_3012	K04719	bluB	5,6-dimethylbenzimidazole synthase	91.1	9.5e-106	TRUE	32042.PstZobell_14011	COG0778	bluB	COG0778 Nitroreductase	100	4.01e-153	TRUE
WP_003292578.1	bluB	5,6-dimethylbenzimidazole synthase	1218352.B597_020325	bluB	100	2.7e-118	TRUE	psed:DM292_12720	K04719	bluB	5,6-dimethylbenzimidazole synthase	94.9	4.4e-111	TRUE	1218352.B597_020325	COG0778	bluB	COG0778 Nitroreductase	100	2.71e-151	TRUE
WP_003297940.1	bluB	MULTISPECIES: 5,6-dimethylbenzimidazole synthase	1212548.B381_01190	bluB	100	2.5e-119	TRUE	psed:DM292_12720	K04719	bluB	5,6-dimethylbenzimidazole synthase	96.3	9.4e-114	TRUE	1212548.B381_01190	COG0778	bluB	COG0778 Nitroreductase	100	1.99e-153	TRUE
WP_003336585.1	bluB	MULTISPECIES: 5,6-dimethylbenzimidazole synthase	1042163.BRLA_c035940	bluB	100	8.9e-125	TRUE	blr:BRLA_c035940	K04719	bluB	5,6-dimethylbenzimidazole synthase	100	9.2e-125	TRUE	1042163.BRLA_c035940	COG0778	bluB	Cob(II)yrinic acid a,c-diamide reductase	100	3.18e-160	TRUE
WP_003369646.1	bluB	5,6-dimethylbenzimidazole synthase	205918.Psyr_3679	bluB	99.1	2.5e-119	TRUE	psb:Psyr_3679	K04719	bluB	5,6-dimethylbenzimidazole synthase	99.1	2.6e-119	TRUE	205918.Psyr_3679	COG0778	bluB	Nitroreductase family	99.1	2.51e-152	TRUE
WP_003393740.1	bluB	MULTISPECIES: 5,6-dimethylbenzimidazole synthase	205918.Psyr_3679	bluB	99.5	1.1e-119	TRUE	psb:Psyr_3679	K04719	bluB	5,6-dimethylbenzimidazole synthase	99.5	1.2e-119	TRUE	205918.Psyr_3679	COG0778	bluB	Nitroreductase family	99.5	6.15e-153	TRUE
WP_003401584.1	bluB	MULTISPECIES: 5,6-dimethylbenzimidazole synthase	15607447	bluB	100	3.5e-124	TRUE	mtu:Rv0306	K04719	bluB	5,6-dimethylbenzimidazole synthase	100	3.6e-124	TRUE	419947.MRA_0315	COG0778	bluB	Cob(II)yrinic acid a,c-diamide reductase	100	4.16e-159	TRUE
WP_003404272.1	bluB	MULTISPECIES: 5,6-dimethylbenzimidazole synthase	205918.Psyr_3679	bluB	100	5e-120	TRUE	psb:Psyr_3679	K04719	bluB	5,6-dimethylbenzimidazole synthase	100	5.2e-120	TRUE	205918.Psyr_3679	COG0778	bluB	Nitroreductase family	100	2.15e-153	TRUE
WP_003434376.1	bluB	5,6-dimethylbenzimidazole synthase	205918.Psyr_3679	bluB	98.6	5.5e-119	TRUE	psb:Psyr_3679	K04719	bluB	5,6-dimethylbenzimidazole synthase	98.6	5.7e-119	TRUE	205918.Psyr_3679	COG0778	bluB	Nitroreductase family	98.6	7.19e-152	TRUE
WP_003442766.1	bluB	MULTISPECIES: 5,6-dimethylbenzimidazole synthase	1206777.B195_10316	bluB	100	5.5e-119	TRUE	pfz:AV641_06130	K04719	bluB	5,6-dimethylbenzimidazole synthase	100	5.7e-119	TRUE	1206777.B195_10316	COG0778	bluB	Nitroreductase family	100	6.15e-153	TRUE
WP_003458302.1	bluB	5,6-dimethylbenzimidazole synthase	1149133.ppKF707_2507	bluB	100	4.2e-119	TRUE	pre:PCA10_18230	K04719	bluB	5,6-dimethylbenzimidazole synthase	90.7	7e-109	TRUE	1149133.ppKF707_2507	COG0778	bluB	Cob(II)yrinic acid a,c-diamide reductase	100	2.61e-154	TRUE
WP_003461719.1	bluB	5,6-dimethylbenzimidazole synthase	1182590.BN5_02447	bluB	100	2.3e-120	TRUE	ppse:BN5_1585	K04719	bluB	5,6-dimethylbenzimidazole synthase	100	2.3e-120	TRUE	1182590.BN5_02447	COG0778	bluB	Cob(II)yrinic acid a,c-diamide reductase	100	2.41e-155	TRUE
WP_003502978.1	bluB	5,6-dimethylbenzimidazole synthase	1082932.ATCR1_02810	bluB	100	1.2e-135	TRUE	rir:BN877_I1614	K04719	bluB	5,6-dimethylbenzimidazole synthase	90.8	5e-124	TRUE	1082932.ATCR1_02810	COG0778	bluB	Cob(II)yrinic acid a,c-diamide reductase	100	3.7e-174	TRUE
WP_003569051.1	bluB	5,6-dimethylbenzimidazole synthase	1033991.RLEG12_21410	bluB	99.6	3e-131	TRUE	rlu:RLEG12_21410	K04719	bluB	5,6-dimethylbenzimidazole synthase	99.6	3.1e-131	TRUE	1033991.RLEG12_21410	COG0778	bluB	Cob(II)yrinic acid a,c-diamide reductase	99.6	6.65e-168	TRUE
WP_003598585.1	bluB	MULTISPECIES: 5,6-dimethylbenzimidazole synthase	272630.MexAM1_META1p1981	bluB	100	1.8e-125	TRUE	mea:Mex_1p1981	K04719	bluB	5,6-dimethylbenzimidazole synthase	100	1.9e-125	TRUE	272630.MexAM1_META1p1981	COG0778	bluB	TIGRFAM cob(II)yrinic acid a,c-diamide reductase	100	1.06e-160	TRUE
WP_003613174.1	bluB	MULTISPECIES: 5,6-dimethylbenzimidazole synthase	595536.ADVE02000001_gene242	bluB	100	2e-133	TRUE	mtw:CQW49_01800	K04719	bluB	5,6-dimethylbenzimidazole synthase	99.6	1e-127	TRUE	595536.ADVE02000001_gene242	COG0778	bluB	Nitroreductase family	100	2.48e-171	TRUE
WP_003623638.1	bluB	5,6-dimethylbenzimidazole synthase	apk:APA386B_1106	bluB	100	1.2e-121	TRUE	apk:APA386B_1106	K04719	bluB	5,6-dimethylbenzimidazole synthase	100	1.2e-121	TRUE	634452.APA01_22470	COG0778	bluB	Cob(II)yrinic acid a,c-diamide reductase	99.5	1.41e-156	TRUE
WP_003879193.1	bluB	5,6-dimethylbenzimidazole synthase	44454.NF84_22465	bluB	100	3.5e-121	TRUE	mpa:MAP_3792c	K04719	bluB	5,6-dimethylbenzimidazole synthase	100	3.6e-121	TRUE	262316.MAP_3792c	COG0778	bluB	Cob(II)yrinic acid a,c-diamide reductase	100	4e-155	TRUE
WP_003888522.1	bluB	5,6-dimethylbenzimidazole synthase	1150599.MPHLEI_13181	bluB	100	1.7e-123	TRUE	mphl:MPHLCCUG_00478	K04719	bluB	5,6-dimethylbenzimidazole synthase	99.5	5.1e-123	TRUE	1150599.MPHLEI_13181	COG0778	bluB	Cob(II)yrinic acid a,c-diamide reductase	100	1.19e-157	TRUE
WP_003933769.1	bluB	5,6-dimethylbenzimidazole synthase	1194972.MVAC_25170	bluB	100	9.4e-130	TRUE	mvq:MYVA_0352	K04719	bluB	5,6-dimethylbenzimidazole synthase	100	9.8e-130	TRUE	1194972.MVAC_25170	COG0778	bluB	Cob(II)yrinic acid a,c-diamide reductase	100	6.94e-167	TRUE
WP_003936556.1	bluB	MULTISPECIES: 5,6-dimethylbenzimidazole synthase	1240349.ANGC01000011_gene316	bluB	97.7	7e-122	TRUE	rrz:CS378_20560	K04719	bluB	5,6-dimethylbenzimidazole synthase	97.7	7.3e-122	TRUE	1240349.ANGC01000011_gene316	COG0778	bluB	Nitroreductase family	97.7	5.07e-157	TRUE
WP_003942331.1	bluB	MULTISPECIES: 5,6-dimethylbenzimidazole synthase	234621.RER_23360	bluB	99.5	1e-117	TRUE	rer:RER_23360	K04719	bluB	5,6-dimethylbenzimidazole synthase	99.5	1e-117	TRUE	234621.RER_23360	COG0778	bluB	Nitroreductase family	99.5	2.95e-152	TRUE
WP_004044295.1	bluB	5,6-dimethylbenzimidazole synthase	292654805	bluB	100	2.3e-125	TRUE	hvo:HVO_0641	K04719	bluB	5,6-dimethylbenzimidazole synthase	100	2.4e-125	TRUE	309800.C498_15525	COG0778	-	COG0778 Nitroreductase	100	4.18e-161	FALSE
WP_004059581.1	bluB	5,6-dimethylbenzimidazole synthase	523841.HFX_2169	bluB	100	2.8e-137	TRUE	hme:HFX_2169	K04719	bluB	5,6-dimethylbenzimidazole synthase	100	2.9e-137	TRUE	523841.HFX_2169	COG0778	-	COG0778 Nitroreductase	100	7.81e-177	FALSE
WP_004185643.1	bluB	MULTISPECIES: 5,6-dimethylbenzimidazole synthase	bpm:BURPS1710b_3222	bluB	100	1.5e-124	TRUE	bma:BMA2051	K04719	bluB	5,6-dimethylbenzimidazole synthase	100	1.6e-124	TRUE	243160.BMA2051	COG0778	bluB	Cob(II)yrinic acid a,c-diamide reductase	100	2.61e-160	TRUE
WP_004293572.1	bluB	5,6-dimethylbenzimidazole synthase	497321.C664_19833	bluB	100	4.5e-141	TRUE	thu:AC731_018905	K04719	bluB	5,6-dimethylbenzimidazole synthase	98.4	7.4e-139	TRUE	497321.C664_19833	COG0778	-	Cob(II)yrinic acid a,c-diamide reductase	100	2.23e-179	FALSE
WP_004315152.1	bluB	5,6-dimethylbenzimidazole synthase	217969561	bluB	99.6	1.9e-153	TRUE	tmz:Tmz1t_1140	K04719	bluB	5,6-dimethylbenzimidazole synthase	99.6	2e-153	TRUE	85643.Tmz1t_1140	COG0778	-	Cob(II)yrinic acid a,c-diamide reductase	99.6	1.11e-195	FALSE
WP_004343769.1	bluB	5,6-dimethylbenzimidazole synthase	1123367.C666_16415	bluB	100	2.4e-142	TRUE	thu:AC731_018905	K04719	bluB	5,6-dimethylbenzimidazole synthase	81.9	1.4e-113	TRUE	1123367.C666_16415	COG0778	-	Cob(II)yrinic acid a,c-diamide reductase	100	4.68e-182	FALSE
WP_004405030.1	bluB	MULTISPECIES: 5,6-dimethylbenzimidazole synthase	1238450.VIBNISOn1_1350031	bluB	100	7e-122	TRUE	vni:VIBNI_B0592	K04719	bluB	5,6-dimethylbenzimidazole synthase	100	7.2e-122	TRUE	1238450.VIBNISOn1_1350031	COG0778	-	Nitroreductase family	100	1.57e-155	FALSE
WP_004433034.1	bluB	MULTISPECIES: 5,6-dimethylbenzimidazole synthase	1281779.H009_06020	bluB	100	1.4e-136	TRUE	rir:BN877_I1614	K04719	bluB	5,6-dimethylbenzimidazole synthase	91.2	1e-124	TRUE	1281779.H009_06020	COG0778	bluB	Cob(II)yrinic acid a,c-diamide reductase	100	9.08e-175	TRUE
WP_004572289.1	bluB	5,6-dimethylbenzimidazole synthase	2055.JNXA01000001_gene2035	bluB	100	1.7e-120	TRUE	gta:BCM27_10890	K04719	bluB	5,6-dimethylbenzimidazole synthase	100	1.8e-120	TRUE	2055.JNXA01000001_gene2035	COG0778	-	Nitroreductase family	100	2.73e-154	FALSE
WP_004582386.1	bluB	5,6-dimethylbenzimidazole synthase	626887.J057_22275	bluB	100	9.6e-133	TRUE	hhu:AR456_06965	K04719	bluB	5,6-dimethylbenzimidazole synthase	77.1	7.2e-99	TRUE	626887.J057_22275	COG0778	bluB	COG0778 Nitroreductase	100	6.37e-169	TRUE
WP_004657236.1	bluB	MULTISPECIES: 5,6-dimethylbenzimidazole synthase	264730.PSPPH_3700	bluB	100	1.7e-120	TRUE	psp:PSPPH_3700	K04719	bluB	5,6-dimethylbenzimidazole synthase	100	1.8e-120	TRUE	264730.PSPPH_3700	COG0778	bluB	Nitroreductase family	100	3.71e-154	TRUE
WP_004676125.1	bluB	MULTISPECIES: 5,6-dimethylbenzimidazole synthase	491916.RHECIAT_CH0002455	bluB	99.6	2.7e-132	TRUE	rec:RHECIAT_CH0002455	K04719	bluB	5,6-dimethylbenzimidazole synthase	99.6	2.8e-132	TRUE	491916.RHECIAT_CH0002455	COG0778	bluB	Cob(II)yrinic acid a,c-diamide reductase	99.6	8.09e-169	TRUE
WP_004690411.1	bluB	MULTISPECIES: 5,6-dimethylbenzimidazole synthase	bsz:DK67_3001	bluB	100	2.9e-117	TRUE	bms:BRA1054	K04719	bluB	5,6-dimethylbenzimidazole synthase	100	3e-117	TRUE	224914.BMEII0246	COG0778	bluB	Nitroreductase family	99.5	2.38e-148	TRUE
WP_004884150.1	bluB	MULTISPECIES: 5,6-dimethylbenzimidazole synthase	1357272.AVEO02000210_gene3317	bluB	94.9	1.8e-114	TRUE	pamg:BKM19_021940	K04719	bluB	5,6-dimethylbenzimidazole synthase	91.7	7.5e-111	TRUE	1357272.AVEO02000210_gene3317	COG0778	bluB	Nitroreductase family	94.9	3.83e-147	TRUE
WP_006167882.1	bluB	5,6-dimethylbenzimidazole synthase	1227500.C494_00712	bluB	81.5	2.7e-105	TRUE	nbg:DV706_12235	K04719	bluB	5,6-dimethylbenzimidazole synthase	81.5	2.8e-105	TRUE	1227500.C494_00712	COG0778	-	COG0778 Nitroreductase	81.5	3.24e-134	FALSE
WP_006175123.1	bluB	MULTISPECIES: 5,6-dimethylbenzimidazole synthase	bcee:V568_200270	bluB	100	6.5e-117	TRUE	bcet:V910_200239	K04719	bluB	5,6-dimethylbenzimidazole synthase	100	6.7e-117	TRUE	224914.BMEII0246	COG0778	bluB	Nitroreductase family	99.5	1.67e-148	TRUE
WP_006182105.1	bluB	5,6-dimethylbenzimidazole synthase	797303.Natpe_1631	bluB	100	1.4e-139	TRUE	npe:Natpe_1631	K04719	bluB	5,6-dimethylbenzimidazole synthase	100	1.5e-139	TRUE	797303.Natpe_1631	COG0778	-	COG0778 Nitroreductase	100	6.38e-178	FALSE
WP_006184721.1	bluB	5,6-dimethylbenzimidazole synthase	1227495.C487_05764	bluB	100	9.8e-127	TRUE	nat:NJ7G_1056	K04719	bluB	5,6-dimethylbenzimidazole synthase	92.1	3e-118	TRUE	1227495.C487_05764	COG0778	-	COG0778 Nitroreductase	100	2.41e-163	FALSE
WP_006201578.1	bluB	5,6-dimethylbenzimidazole synthase	1082933.MEA186_10320	bluB	100	3.2e-119	TRUE	mamo:A6B35_13695	K04719	bluB	5,6-dimethylbenzimidazole synthase	100	3.3e-119	TRUE	1082933.MEA186_10320	COG0778	bluB	Cob(II)yrinic acid a,c-diamide reductase	100	1.71e-152	TRUE
WP_006243780.1	bluB	5,6-dimethylbenzimidazole synthase	710687.KI912270_gene5697	bluB	99.6	2.6e-127	TRUE	mrh:MycrhN_2231	K04719	bluB	5,6-dimethylbenzimidazole synthase	81.2	3e-102	TRUE	710687.KI912270_gene5697	COG0778	bluB	Cob(II)yrinic acid a,c-diamide reductase	99.6	4.87e-163	TRUE
WP_006316679.1	bluB	MULTISPECIES: 5,6-dimethylbenzimidazole synthase	159184858	bluB	99.6	1.5e-130	TRUE	atu:Atu1654	K04719	bluB	5,6-dimethylbenzimidazole synthase	99.6	1.6e-130	TRUE	176299.Atu1654	COG0778	bluB	Cob(II)yrinic acid a,c-diamide reductase	99.6	1.31e-167	TRUE
WP_006331823.1	bluB	5,6-dimethylbenzimidazole synthase	1297570.MESS4_510010	bluB	100	3.4e-121	TRUE	mesm:EJ066_19330	K04719	bluB	5,6-dimethylbenzimidazole synthase	85.3	9.6e-103	TRUE	1297570.MESS4_510010	COG0778	bluB	Cob(II)yrinic acid a,c-diamide reductase	100	4.36e-155	TRUE
WP_006357907.1	bluB	MULTISPECIES: 5,6-dimethylbenzimidazole synthase	1027371.GOALK_040_00060	bluB	100	9.9e-121	TRUE	gav:C5O27_13285	K04719	bluB	5,6-dimethylbenzimidazole synthase	97.6	1.2e-116	TRUE	1027371.GOALK_040_00060	COG0778	-	Nitroreductase family	100	8.14e-156	FALSE
WP_006370594.1	bluB	5,6-dimethylbenzimidazole synthase	1112204.GPOL_c29810	bluB	99.5	1.8e-125	TRUE	gpo:GPOL_c29810	K04719	bluB	5,6-dimethylbenzimidazole synthase	99.5	1.9e-125	TRUE	1112204.GPOL_c29810	COG0778	-	Nitroreductase family	99.5	1.03e-161	FALSE
WP_006411572.1	bluB	5,6-dimethylbenzimidazole synthase	bmul:NP80_840	bluB	100	2.3e-154	TRUE	bmul:NP80_840	K04719	bluB	5,6-dimethylbenzimidazole synthase	100	2.4e-154	TRUE	395019.Bmul_2559	COG0778	bluB	Cob(II)yrinic acid a,c-diamide reductase	93.8	7.92e-183	TRUE
WP_006438166.1	bluB	5,6-dimethylbenzimidazole synthase	1386969.AWTB01000021_gene1302	bluB	93.4	2.6e-113	TRUE	gav:C5O27_13285	K04719	bluB	5,6-dimethylbenzimidazole synthase	90.6	1.8e-109	TRUE	1386969.AWTB01000021_gene1302	COG0778	-	Nitroreductase family	93.4	6.64e-146	FALSE
WP_006484990.1	bluB	MULTISPECIES: 5,6-dimethylbenzimidazole synthase	216591.BCAL3180	bluB	100	5.5e-139	TRUE	bcj:BCAL3180	K04719	bluB	5,6-dimethylbenzimidazole synthase	100	5.7e-139	TRUE	216591.BCAL3180	COG0778	bluB	Cob(II)yrinic acid a,c-diamide reductase	100	6.62e-177	TRUE
WP_008554340.1	bluB	5,6-dimethylbenzimidazole synthase	brc:BCCGELA001_14645	bluB	100	1.2e-118	TRUE	brc:BCCGELA001_14645	K04719	bluB	5,6-dimethylbenzimidazole synthase	100	1.2e-118	TRUE	1304878.AUGD01000006_gene6519	COG0778	bluB	Nitroreductase family	91.4	3.54e-140	TRUE
WP_008559503.1	bluB	5,6-dimethylbenzimidazole synthase	439497.RR11_775	bluB	100	1.3e-117	TRUE	pgd:Gal_00189	K04719	bluB	5,6-dimethylbenzimidazole synthase	85	2.8e-102	TRUE	439497.RR11_775	COG0778	bluB	Cob(II)yrinic acid a,c-diamide reductase	100	3.86e-150	TRUE
WP_008568180.1	bluB	5,6-dimethylbenzimidazole synthase	440512.C211_07217	bluB	100	1.1e-119	TRUE	psj:PSJM300_09265	K04719	bluB	5,6-dimethylbenzimidazole synthase	83.8	3.7e-102	TRUE	440512.C211_07217	COG0778	bluB	Cob(II)yrinic acid a,c-diamide reductase	100	4.51e-155	TRUE
WP_008577411.1	bluB	MULTISPECIES: 5,6-dimethylbenzimidazole synthase	292654805	bluB	98.6	5.4e-122	TRUE	hvo:HVO_0641	K04719	bluB	5,6-dimethylbenzimidazole synthase	98.6	5.6e-122	TRUE	309800.C498_15525	COG0778	-	COG0778 Nitroreductase	98.6	1.57e-156	FALSE
WP_008593288.1	bluB	5,6-dimethylbenzimidazole synthase	391937.NA2_01270	bluB	100	1.2e-138	TRUE	dei:C4375_11590	K04719	bluB	5,6-dimethylbenzimidazole synthase	64.5	2.2e-82	TRUE	391937.NA2_01270	COG0778	bluB	Cob(II)yrinic acid a,c-diamide reductase	100	1.39e-178	TRUE
WP_008622140.1	bluB	5,6-dimethylbenzimidazole synthase	1244869.H261_22283	bluB	100	2.2e-140	TRUE	magn:WV31_17055	K04719	bluB	5,6-dimethylbenzimidazole synthase	92.7	2.4e-129	TRUE	1244869.H261_22283	COG0778	bluB	Cob(II)yrinic acid a,c-diamide reductase	100	3.16e-180	TRUE
WP_008631426.1	bluB	MULTISPECIES: 5,6-dimethylbenzimidazole synthase	55978244	bluB	100	1e-117	TRUE	ttj:TTHB061	K04719	bluB	5,6-dimethylbenzimidazole synthase	100	1.1e-117	TRUE	262724.TT_P0018	COG0778	-	Nitroreductase family	98.6	4.32e-148	FALSE
WP_008641612.1	bluB	5,6-dimethylbenzimidazole synthase	266264.Rmet_2213	bluB	94.4	3.6e-124	TRUE	rme:Rmet_2213	K04719	bluB	5,6-dimethylbenzimidazole synthase	94.4	3.7e-124	TRUE	266264.Rmet_2213	COG0778	bluB	Cob(II)yrinic acid a,c-diamide reductase	94.4	5.08e-159	TRUE
WP_008854228.1	bluB	5,6-dimethylbenzimidazole synthase	1088868.CIN_12380	bluB	100	7.4e-124	TRUE	coq:D9V35_02740	K04719	bluB	5,6-dimethylbenzimidazole synthase	65.9	4.7e-81	TRUE	1088868.CIN_12380	COG0778	bluB	Cob(II)yrinic acid a,c-diamide reductase	100	2e-161	TRUE
WP_008874728.1	bluB	MULTISPECIES: 5,6-dimethylbenzimidazole synthase	1297569.MESS2_1670012	bluB	100	4.4e-121	TRUE	mesm:EJ066_19330	K04719	bluB	5,6-dimethylbenzimidazole synthase	88.6	1.5e-108	TRUE	1297569.MESS2_1670012	COG0778	bluB	Cob(II)yrinic acid a,c-diamide reductase	100	6.2e-155	TRUE
WP_008875018.1	bluB	5,6-dimethylbenzimidazole synthase	1297569.MESS2_230011	bluB	100	1.7e-120	TRUE	mesm:EJ066_19330	K04719	bluB	5,6-dimethylbenzimidazole synthase	83.4	2e-100	TRUE	1297569.MESS2_230011	COG0778	bluB	Cob(II)yrinic acid a,c-diamide reductase	100	1.46e-153	TRUE
WP_008888362.1	bluB	5,6-dimethylbenzimidazole synthase	1177928.TH2_00185	bluB	100	6.7e-131	TRUE	tii:DY252_03810	K04719	bluB	5,6-dimethylbenzimidazole synthase	99.1	1.3e-129	TRUE	1177928.TH2_00185	COG0778	-	Nitroreductase family	100	3.05e-168	FALSE
WP_008896778.1	bluB	5,6-dimethylbenzimidazole synthase	1227488.C477_22640	bluB	100	6.5e-134	TRUE	hme:HFX_2169	K04719	bluB	5,6-dimethylbenzimidazole synthase	81.2	1.4e-107	TRUE	1227488.C477_22640	COG0778	-	COG0778 Nitroreductase	100	8.42e-172	FALSE
WP_008906447.1	bluB	5,6-dimethylbenzimidazole synthase	acid:CBP33_18820	bluB	99.7	5e-208	TRUE	acid:CBP33_18820	K04719	bluB	5,6-dimethylbenzimidazole synthase	99.7	5.1e-208	TRUE	420662.Mpe_B0452	COG0007	bluB	Nitroreductase family	60.9	1.66e-78	TRUE
WP_008933207.1	bluB	5,6-dimethylbenzimidazole synthase	519989.ECTPHS_13295	bluB	100	6.6e-148	TRUE	ebs:ECTOBSL9_3025	K04719	bluB	5,6-dimethylbenzimidazole synthase	84	7.6e-123	TRUE	519989.ECTPHS_13295	COG0778	-	Nitroreductase family	100	1.46e-187	FALSE
WP_008936357.1	bluB	MULTISPECIES: 5,6-dimethylbenzimidazole synthase	17988590	bluB	98.6	6.1e-115	TRUE	bme:BMEII0246	K04719	bluB	5,6-dimethylbenzimidazole synthase	98.6	6.3e-115	TRUE	224914.BMEII0246	COG0778	bluB	Nitroreductase family	98.6	1.61e-146	TRUE
WP_008954026.1	bluB	5,6-dimethylbenzimidazole synthase	279714.FuraDRAFT_2006	bluB	100	1.3e-129	TRUE	pse:NH8B_1828	K04719	bluB	5,6-dimethylbenzimidazole synthase	96.8	6.7e-118	TRUE	279714.FuraDRAFT_2006	COG0778	-	Nitroreductase family	100	7.78e-166	FALSE
WP_008958084.1	bluB	5,6-dimethylbenzimidazole synthase	1504981.KO116_3098	bluB	99.1	1.1e-131	TRUE	hak:KO116_01397	K04719	bluB	5,6-dimethylbenzimidazole synthase	99.1	1.1e-131	TRUE	1504981.KO116_3098	COG0778	bluB	Cob(II)yrinic acid a,c-diamide reductase	99.1	4.49e-168	TRUE
WP_008962624.1	bluB	5,6-dimethylbenzimidazole synthase	bro:BRAD285_2340	bluB	86.2	5.8e-108	TRUE	bro:BRAD285_2340	K04719	bluB	5,6-dimethylbenzimidazole synthase	86.2	6e-108	TRUE	1245469.S58_27940	COG0778	bluB	Nitroreductase family	86.7	8.14e-134	TRUE
WP_013971377.1	bluB	MULTISPECIES: 5,6-dimethylbenzimidazole synthase	1042876.PPS_1325	bluB	100	2.8e-118	TRUE	ppt:PPS_1325	K04719	bluB	5,6-dimethylbenzimidazole synthase	100	2.9e-118	TRUE	1042876.PPS_1325	COG0778	bluB	Cob(II)yrinic acid a,c-diamide reductase	100	3.56e-152	TRUE
WP_014040001.1	bluB	MULTISPECIES: 5,6-dimethylbenzimidazole synthase	634497.HAH_1104	bluB	100	1e-128	TRUE	hhi:HAH_1104	K04719	bluB	5,6-dimethylbenzimidazole synthase	100	1.1e-128	TRUE	634497.HAH_1104	COG0778	-	COG0778 Nitroreductase	100	8.11e-166	FALSE
WP_014086984.1	bluB	5,6-dimethylbenzimidazole synthase	347539633	bluB	100	2.4e-122	TRUE	pse:NH8B_1828	K04719	bluB	5,6-dimethylbenzimidazole synthase	100	2.5e-122	TRUE	748280.NH8B_1828	COG0778	-	Nitroreductase family	100	1.02e-156	FALSE
WP_014087721.1	bluB	5,6-dimethylbenzimidazole synthase	347540488	bluB	100	1e-148	TRUE	pse:NH8B_2700	K04719	bluB	5,6-dimethylbenzimidazole synthase	100	1.1e-148	TRUE	748280.NH8B_2700	COG0778	bluB	Nitroreductase family	100	1.71e-190	TRUE
WP_014101461.1	bluB	5,6-dimethylbenzimidazole synthase	347756677	bluB	100	9e-125	TRUE	ctm:Cabther_B0726	K04719	bluB	5,6-dimethylbenzimidazole synthase	100	9.3e-125	TRUE	1173028.ANKO01000017_gene80	COG0778	-	Nitroreductase family	55.5	1.97e-80	FALSE
WP_014105468.1	bluB	5,6-dimethylbenzimidazole synthase	634177.GLX_15140	bluB	100	2.6e-121	TRUE	gxy:GLX_15140	K04719	bluB	5,6-dimethylbenzimidazole synthase	100	2.7e-121	TRUE	634177.GLX_15140	COG0778	bluB	Cob(II)yrinic acid a,c-diamide reductase	100	4.18e-154	TRUE
WP_014147449.1	bluB	MULTISPECIES: 5,6-dimethylbenzimidazole synthase	357404318	bluB	100	2.8e-126	TRUE	mah:MEALZ_0954	K04719	bluB	5,6-dimethylbenzimidazole synthase	100	2.9e-126	TRUE	697282.Mettu_1743	COG0778	-	TIGRFAM Cob(II)yrinic acid a,c-diamide reductase	72.8	1.53e-120	FALSE
WP_014164615.1	bluB	5,6-dimethylbenzimidazole synthase	1041826.FCOL_02425	bluB	100	1e-117	TRUE	fco:FCOL_02425	K04719	bluB	5,6-dimethylbenzimidazole synthase	100	1.1e-117	TRUE	1041826.FCOL_02425	COG0778	bluB	coenzyme F420-1:gamma-L-glutamate ligase activity	100	4.16e-151	TRUE
WP_014189481.1	bluB	5,6-dimethylbenzimidazole synthase	ali:AZOLI_p40236	bluB	100	1.5e-127	TRUE	ali:AZOLI_p40236	K04719	bluB	5,6-dimethylbenzimidazole synthase	100	1.5e-127	TRUE	1244869.H261_22283	COG0778	bluB	Cob(II)yrinic acid a,c-diamide reductase	68.5	1.58e-111	TRUE
WP_014197570.1	bluB	MULTISPECIES: 5,6-dimethylbenzimidazole synthase	392377693	bluB	100	1.5e-127	TRUE	abs:AZOBR_p140044	K04719	bluB	5,6-dimethylbenzimidazole synthase	100	1.5e-127	TRUE	640081.Dsui_0051	COG0778	-	Cob(II)yrinic acid a,c-diamide reductase	71.5	1e-113	FALSE
WP_014217156.1	bluB	5,6-dimethylbenzimidazole synthase	375144205	bluB	100	5.4e-122	TRUE	nko:Niako_0863	K04719	bluB	5,6-dimethylbenzimidazole synthase	100	5.6e-122	TRUE	700598.Niako_0863	COG0778	-	Nitroreductase family	100	2.94e-156	FALSE
WP_014235178.1	bluB	5,6-dimethylbenzimidazole synthase	372486752	bluB	100	2.6e-144	TRUE	dsu:Dsui_0051	K04719	bluB	5,6-dimethylbenzimidazole synthase	100	2.7e-144	TRUE	640081.Dsui_0051	COG0778	-	Cob(II)yrinic acid a,c-diamide reductase	100	6.38e-184	FALSE
WP_014266275.1	bluB	5,6-dimethylbenzimidazole synthase	374311998	bluB	100	3.4e-127	TRUE	gma:AciX8_3095	K04719	bluB	5,6-dimethylbenzimidazole synthase	100	3.6e-127	TRUE	682795.AciX8_3095	COG0778	-	Nitroreductase family	100	1.51e-164	FALSE
WP_014291560.1	bluB	5,6-dimethylbenzimidazole synthase	374334896	bluB	100	1.5e-119	TRUE	oce:GU3_05380	K04719	bluB	5,6-dimethylbenzimidazole synthase	100	1.5e-119	TRUE	511062.GU3_05380	COG0778	bluB	Cob(II)yrinic acid a,c-diamide reductase	100	5.27e-154	TRUE
WP_014328536.1	bluB	5,6-dimethylbenzimidazole synthase	1117943.SFHH103_01574	bluB	100	7.8e-135	TRUE	sfh:SFHH103_01574	K04719	bluB	5,6-dimethylbenzimidazole synthase	100	8.1e-135	TRUE	1117943.SFHH103_01574	COG0778	bluB	Cob(II)yrinic acid a,c-diamide reductase	100	9.82e-173	TRUE
WP_014339739.1	bluB	MULTISPECIES: 5,6-dimethylbenzimidazole synthase	1114970.PSF113_4408	bluB	100	8.6e-120	TRUE	pfe:PSF113_4408	K04719	bluB	5,6-dimethylbenzimidazole synthase	100	8.9e-120	TRUE	1114970.PSF113_4408	COG0778	bluB	Cob(II)yrinic acid a,c-diamide reductase	100	4.33e-153	TRUE
WP_014352538.1	bluB	5,6-dimethylbenzimidazole synthase	1127134.NOCYR_4329	bluB	100	6.3e-120	TRUE	ncy:NOCYR_4329	K04719	bluB	5,6-dimethylbenzimidazole synthase	100	6.5e-120	TRUE	1127134.NOCYR_4329	COG0778	bluB	Nitroreductase family	100	2.44e-155	TRUE
WP_014360506.1	bluB	5,6-dimethylbenzimidazole synthase	1112204.GPOL_c29810	bluB	100	6.2e-126	TRUE	gpo:GPOL_c29810	K04719	bluB	5,6-dimethylbenzimidazole synthase	100	6.4e-126	TRUE	1112204.GPOL_c29810	COG0778	-	Nitroreductase family	100	5.09e-162	FALSE
WP_014381357.1	bluB	MULTISPECIES: 5,6-dimethylbenzimidazole synthase	487521.OCU_47580	bluB	100	1.5e-124	TRUE	mia:OCU_47580	K04719	bluB	5,6-dimethylbenzimidazole synthase	100	1.6e-124	TRUE	487521.OCU_47580	COG0778	bluB	Cob(II)yrinic acid a,c-diamide reductase	100	1.57e-158	TRUE
WP_022977499.1	bluB	5,6-dimethylbenzimidazole synthase	1122603.ATVI01000008_gene2254	bluB	99.5	8e-118	TRUE	ppse:BN5_1585	K04719	bluB	5,6-dimethylbenzimidazole synthase	68.7	5.6e-74	TRUE	1122603.ATVI01000008_gene2254	COG0778	-	Nitroreductase family	99.5	2.93e-151	FALSE
WP_023007249.1	bluB	5,6-dimethylbenzimidazole synthase	1397528.Q671_12310	bluB	100	7.1e-136	TRUE	halo:BWR19_06685	K04719	bluB	5,6-dimethylbenzimidazole synthase	80.3	6.9e-110	TRUE	1397528.Q671_12310	COG0778	bluB	Cob(II)yrinic acid a,c-diamide reductase	100	5.92e-174	TRUE
WP_023096872.1	bluB	5,6-dimethylbenzimidazole synthase	15596471	bluB	99.5	2.5e-119	TRUE	pae:PA1274	K04719	bluB	5,6-dimethylbenzimidazole synthase	99.5	2.6e-119	TRUE	287.DR97_661	COG0778	bluB	Cob(II)yrinic acid a,c-diamide reductase	99.5	7.18e-153	TRUE
WP_023120760.1	bluB	5,6-dimethylbenzimidazole synthase	15596471	bluB	99.5	2.1e-118	TRUE	pae:PA1274	K04719	bluB	5,6-dimethylbenzimidazole synthase	99.5	2.2e-118	TRUE	287.DR97_661	COG0778	bluB	Cob(II)yrinic acid a,c-diamide reductase	99.5	1.69e-151	TRUE
WP_023127968.1	bluB	5,6-dimethylbenzimidazole synthase	15596471	bluB	99.5	7.3e-119	TRUE	pae:PA1274	K04719	bluB	5,6-dimethylbenzimidazole synthase	99.5	7.6e-119	TRUE	287.DR97_661	COG0778	bluB	Cob(II)yrinic acid a,c-diamide reductase	99.5	1.45e-152	TRUE
WP_023369902.1	bluB	5,6-dimethylbenzimidazole synthase	557599.MKAN_17050	bluB	100	1.5e-119	TRUE	mkn:MKAN_17050	K04719	bluB	5,6-dimethylbenzimidazole synthase	100	1.5e-119	TRUE	557599.MKAN_17050	COG0778	bluB	Cob(II)yrinic acid a,c-diamide reductase	100	1.29e-154	TRUE
WP_023379170.1	bluB	MULTISPECIES: 5,6-dimethylbenzimidazole synthase	69328.PVLB_06055	bluB	100	5.5e-119	TRUE	psv:PVLB_06055	K04719	bluB	5,6-dimethylbenzimidazole synthase	100	5.7e-119	TRUE	69328.PVLB_06055	COG0778	bluB	Cob(II)yrinic acid a,c-diamide reductase	100	3.3e-152	TRUE
WP_023494881.1	bluB	5,6-dimethylbenzimidazole synthase	1116472.MGMO_73c00020	bluB	100	1e-125	TRUE	mah:MEALZ_0954	K04719	bluB	5,6-dimethylbenzimidazole synthase	70.5	4.2e-93	TRUE	1116472.MGMO_73c00020	COG0778	-	TIGRFAM Cob(II)yrinic acid a,c-diamide reductase	100	7.82e-161	FALSE
WP_023513101.1	bluB	MULTISPECIES: 5,6-dimethylbenzimidazole synthase	1410620.SHLA_1c002570	bluB	100	1.5e-130	TRUE	shz:shn_09920	K04719	bluB	5,6-dimethylbenzimidazole synthase	95.2	5.7e-125	TRUE	1410620.SHLA_1c002570	COG0778	bluB	Cob(II)yrinic acid a,c-diamide reductase	100	4.86e-166	TRUE
WP_023560304.1	bluB	5,6-dimethylbenzimidazole synthase	556568595	bluB	100	2.2e-123	TRUE	afs:AFR_28530	K04719	bluB	5,6-dimethylbenzimidazole synthase	100	2.3e-123	TRUE	1246995.AFR_28530	COG0778	bluB	Nitroreductase family	100	4.02e-159	TRUE
WP_023673441.1	bluB	5,6-dimethylbenzimidazole synthase	1082933.MEA186_10320	bluB	85.3	5.6e-100	TRUE	mamo:A6B35_13695	K04719	bluB	5,6-dimethylbenzimidazole synthase	85.3	5.8e-100	TRUE	1082933.MEA186_10320	COG0778	bluB	Cob(II)yrinic acid a,c-diamide reductase	85.3	4.91e-127	TRUE
WP_023673538.1	bluB	5,6-dimethylbenzimidazole synthase	1082933.MEA186_10320	bluB	84.4	1.8e-98	TRUE	mamo:A6B35_13695	K04719	bluB	5,6-dimethylbenzimidazole synthase	84.4	1.9e-98	TRUE	1082933.MEA186_10320	COG0778	bluB	Cob(II)yrinic acid a,c-diamide reductase	84.4	8.13e-126	TRUE
WP_023677667.1	bluB	5,6-dimethylbenzimidazole synthase	1297569.MESS2_1670012	bluB	85.3	9.3e-103	TRUE	mesm:EJ066_19330	K04719	bluB	5,6-dimethylbenzimidazole synthase	83.4	1.7e-99	TRUE	1297569.MESS2_1670012	COG0778	bluB	Cob(II)yrinic acid a,c-diamide reductase	85.3	3.09e-130	TRUE
WP_023684733.1	bluB	MULTISPECIES: 5,6-dimethylbenzimidazole synthase	1082933.MEA186_10320	bluB	86.7	1.4e-103	TRUE	mamo:A6B35_13695	K04719	bluB	5,6-dimethylbenzimidazole synthase	86.7	1.5e-103	TRUE	1082933.MEA186_10320	COG0778	bluB	Cob(II)yrinic acid a,c-diamide reductase	86.7	7.6e-131	TRUE
WP_023685561.1	bluB	MULTISPECIES: 5,6-dimethylbenzimidazole synthase	1082933.MEA186_10320	bluB	84.8	1.6e-99	TRUE	mamo:A6B35_13695	K04719	bluB	5,6-dimethylbenzimidazole synthase	84.8	1.7e-99	TRUE	1082933.MEA186_10320	COG0778	bluB	Cob(II)yrinic acid a,c-diamide reductase	84.8	4.91e-127	TRUE
WP_023689084.1	bluB	5,6-dimethylbenzimidazole synthase	1082933.MEA186_10320	bluB	86.7	2.7e-102	TRUE	mamo:A6B35_13695	K04719	bluB	5,6-dimethylbenzimidazole synthase	86.7	2.8e-102	TRUE	1082933.MEA186_10320	COG0778	bluB	Cob(II)yrinic acid a,c-diamide reductase	86.7	3.09e-130	TRUE
WP_023690605.1	bluB	MULTISPECIES: 5,6-dimethylbenzimidazole synthase	1082933.MEA186_10320	bluB	84.4	1.3e-99	TRUE	mamo:A6B35_13695	K04719	bluB	5,6-dimethylbenzimidazole synthase	84.4	1.3e-99	TRUE	1082933.MEA186_10320	COG0778	bluB	Cob(II)yrinic acid a,c-diamide reductase	84.4	2.43e-127	TRUE
WP_027486370.1	bluB	5,6-dimethylbenzimidazole synthase	1370122.JHXQ01000002_gene2743	bluB	100	4e-125	TRUE	avi:Avi_2042	K04719	bluB	5,6-dimethylbenzimidazole synthase	84.3	2.8e-105	TRUE	1370122.JHXQ01000002_gene2743	COG0778	bluB	Cob(II)yrinic acid a,c-diamide reductase	100	2.82e-160	TRUE
WP_027501606.1	bluB	5,6-dimethylbenzimidazole synthase	1449069.JMLO01000016_gene3380	bluB	100	6.3e-120	TRUE	req:REQ_32250	K04719	bluB	5,6-dimethylbenzimidazole synthase	72.2	1.9e-87	TRUE	1449069.JMLO01000016_gene3380	COG0778	bluB	Nitroreductase family	100	2.16e-154	TRUE
WP_027511829.1	bluB	5,6-dimethylbenzimidazole synthase	1041146.ATZB01000020_gene3677	bluB	100	3.5e-132	TRUE	rga:RGR602_CH02141	K04719	bluB	5,6-dimethylbenzimidazole synthase	93.9	4.8e-124	TRUE	1041146.ATZB01000020_gene3677	COG0778	bluB	Cob(II)yrinic acid a,c-diamide reductase	100	1.29e-169	TRUE
WP_027517075.1	bluB	5,6-dimethylbenzimidazole synthase	brad:BF49_1444	bluB	96.2	4.7e-115	TRUE	brad:BF49_1444	K04719	bluB	5,6-dimethylbenzimidazole synthase	96.2	4.9e-115	TRUE	319003.Bra1253DRAFT_01910	COG0778	bluB	Nitroreductase family	94.8	5.7e-146	TRUE
WP_027521112.1	bluB	MULTISPECIES: 5,6-dimethylbenzimidazole synthase	189753.AXAS01000002_gene5285	bluB	100	2.7e-118	TRUE	brs:S23_47500	K04719	bluB	5,6-dimethylbenzimidazole synthase	76.7	6.2e-94	TRUE	189753.AXAS01000002_gene5285	COG0778	bluB	Nitroreductase family	100	1.07e-150	TRUE
WP_027531216.1	bluB	5,6-dimethylbenzimidazole synthase	1038867.AXAY01000007_gene6076	bluB	100	4.9e-120	TRUE	brs:S23_47500	K04719	bluB	5,6-dimethylbenzimidazole synthase	89.5	3.4e-108	TRUE	1038867.AXAY01000007_gene6076	COG0778	bluB	Nitroreductase family	100	9.52e-154	TRUE
WP_027555391.1	bluB	5,6-dimethylbenzimidazole synthase	443598.AUFA01000039_gene5954	bluB	100	5.4e-119	TRUE	brs:S23_47500	K04719	bluB	5,6-dimethylbenzimidazole synthase	90	3.8e-107	TRUE	443598.AUFA01000039_gene5954	COG0778	bluB	Nitroreductase family	100	1.11e-152	TRUE
WP_027558947.1	bluB	MULTISPECIES: 5,6-dimethylbenzimidazole synthase	936455.KI421499_gene4017	bluB	100	1.9e-119	TRUE	brs:S23_47500	K04719	bluB	5,6-dimethylbenzimidazole synthase	92.9	1.5e-111	TRUE	936455.KI421499_gene4017	COG0778	bluB	Nitroreductase family	100	3.19e-152	TRUE
WP_027569227.1	bluB	5,6-dimethylbenzimidazole synthase	brad:BF49_1444	bluB	96.7	5.6e-116	TRUE	brad:BF49_1444	K04719	bluB	5,6-dimethylbenzimidazole synthase	96.7	5.8e-116	TRUE	319003.Bra1253DRAFT_01910	COG0778	bluB	Nitroreductase family	96.7	2.42e-147	TRUE
WP_027571887.1	bluB	5,6-dimethylbenzimidazole synthase	318996.AXAZ01000004_gene6197	bluB	100	8.3e-120	TRUE	bot:CIT37_37290	K04719	bluB	5,6-dimethylbenzimidazole synthase	89.5	1.5e-108	TRUE	318996.AXAZ01000004_gene6197	COG0778	bluB	Nitroreductase family	100	3.32e-154	TRUE
WP_027581697.1	bluB	5,6-dimethylbenzimidazole synthase	196490.AUEZ01000037_gene2944	bluB	100	2.3e-117	TRUE	bic:LMTR13_27180	K04719	bluB	5,6-dimethylbenzimidazole synthase	82.9	4.4e-100	TRUE	196490.AUEZ01000037_gene2944	COG0778	bluB	Nitroreductase family	100	1.03e-148	TRUE
WP_027661511.1	bluB	5,6-dimethylbenzimidazole synthase	1136417.AZWE01000034_gene530	bluB	97.6	3.6e-115	TRUE	stp:Strop_4448	K04719	bluB	5,6-dimethylbenzimidazole synthase	95.2	5.1e-112	TRUE	1136417.AZWE01000034_gene530	COG0778	bluB	Nitroreductase family	97.6	2.53e-147	TRUE
WP_027793844.1	bluB	5,6-dimethylbenzimidazole synthase	1218074.BAXZ01000004_gene942	bluB	100	5.2e-128	TRUE	phs:C2L64_26605	K04719	bluB	5,6-dimethylbenzimidazole synthase	82.1	4.7e-100	TRUE	1218074.BAXZ01000004_gene942	COG0778	bluB	Cob(II)yrinic acid a,c-diamide reductase	100	2.94e-164	TRUE
WP_027815630.1	bluB	5,6-dimethylbenzimidazole synthase	1218075.BAYA01000003_gene1098	bluB	100	8.9e-128	TRUE	bcai:K788_0002790	K04719	bluB	5,6-dimethylbenzimidazole synthase	79.6	3e-102	TRUE	1218075.BAYA01000003_gene1098	COG0778	bluB	Cob(II)yrinic acid a,c-diamide reductase	100	3.17e-164	TRUE
WP_051955537.1	bluB	5,6-dimethylbenzimidazole synthase	231434.JQJH01000002_gene2540	bluB	100	1.6e-116	TRUE	bid:Bind_0168	K04719	bluB	5,6-dimethylbenzimidazole synthase	84.4	8.4e-105	TRUE	231434.JQJH01000002_gene2540	COG0778	bluB	Nitroreductase family	100	7.76e-150	TRUE
WP_052009726.1	bluB	5,6-dimethylbenzimidazole synthase	1396858.Q666_14990	bluB	99.5	1.3e-107	TRUE	mpq:ABA45_00875	K04719	bluB	5,6-dimethylbenzimidazole synthase	83.4	2.7e-95	TRUE	1396858.Q666_14990	COG0778	bluB	COG0778 Nitroreductase	99.5	2.22e-138	TRUE
WP_052023966.1	bluB	5,6-dimethylbenzimidazole synthase	111023385	bluB	98.6	9e-125	TRUE	rha:RHA1_ro06424	K04719	bluB	5,6-dimethylbenzimidazole synthase	98.6	9.3e-125	TRUE	101510.RHA1_ro06424	COG0778	bluB	Nitroreductase family	98.6	9.12e-161	TRUE
WP_052033814.1	bluB	MULTISPECIES: 5,6-dimethylbenzimidazole synthase	111023385	bluB	96.8	4.9e-123	TRUE	rha:RHA1_ro06424	K04719	bluB	5,6-dimethylbenzimidazole synthase	96.8	5.1e-123	TRUE	101510.RHA1_ro06424	COG0778	bluB	Nitroreductase family	96.8	6.16e-159	TRUE
WP_052536841.1	bluB	5,6-dimethylbenzimidazole synthase	36809.MAB_3351c	bluB	99.5	7.6e-118	TRUE	mab:MAB_3351c	K04719	bluB	5,6-dimethylbenzimidazole synthase	99.5	7.9e-118	TRUE	36809.MAB_3351c	COG0778	bluB	Cob(II)yrinic acid a,c-diamide reductase	99.5	5.53e-151	TRUE
WP_052614505.1	bluB	5,6-dimethylbenzimidazole synthase	36809.MAB_3351c	bluB	99.5	7.6e-118	TRUE	mab:MAB_3351c	K04719	bluB	5,6-dimethylbenzimidazole synthase	99.5	7.9e-118	TRUE	36809.MAB_3351c	COG0778	bluB	Cob(II)yrinic acid a,c-diamide reductase	99.5	5.53e-151	TRUE
WP_052630730.1	bluB	5,6-dimethylbenzimidazole synthase	15607447	bluB	99.6	1e-123	TRUE	mtu:Rv0306	K04719	bluB	5,6-dimethylbenzimidazole synthase	99.6	1e-123	TRUE	419947.MRA_0315	COG0778	bluB	Cob(II)yrinic acid a,c-diamide reductase	99.6	2.41e-158	TRUE
WP_053159772.1	bluB	5,6-dimethylbenzimidazole synthase	220664.PFL_4429	bluB	99.5	2.1e-118	TRUE	pfl:PFL_4429	K04719	bluB	5,6-dimethylbenzimidazole synthase	99.5	2.2e-118	TRUE	220664.PFL_4429	COG0778	bluB	Cob(II)yrinic acid a,c-diamide reductase	99.5	4.16e-151	TRUE
WP_053269709.1	bluB	MULTISPECIES: 5,6-dimethylbenzimidazole synthase	587753.EY04_22480	bluB	98.6	1.8e-117	TRUE	pch:EY04_22480	K04719	bluB	5,6-dimethylbenzimidazole synthase	98.6	1.8e-117	TRUE	587753.EY04_22480	COG0778	bluB	Cob(II)yrinic acid a,c-diamide reductase	98.6	2.41e-150	TRUE
WP_053280436.1	bluB	5,6-dimethylbenzimidazole synthase	587753.EY04_22480	bluB	98.1	5.2e-117	TRUE	pch:EY04_22480	K04719	bluB	5,6-dimethylbenzimidazole synthase	98.1	5.4e-117	TRUE	587753.EY04_22480	COG0778	bluB	Cob(II)yrinic acid a,c-diamide reductase	98.1	1.39e-149	TRUE
WP_053282690.1	bluB	5,6-dimethylbenzimidazole synthase	264677984	bluB	95.6	3.3e-131	TRUE	ctt:CtCNB1_1849	K04719	bluB	5,6-dimethylbenzimidazole synthase	95.6	3.4e-131	TRUE	688245.CtCNB1_1849	COG0778	bluB	TIGRFAM cob(II)yrinic acid a,c-diamide reductase	95.6	1.37e-166	TRUE
WP_053344332.1	bluB	MULTISPECIES: 5,6-dimethylbenzimidazole synthase	bsj:UP17_02580	bluB	93.4	1.1e-116	TRUE	bsj:UP17_02580	K04719	bluB	5,6-dimethylbenzimidazole synthase	93.4	1.2e-116	TRUE	1403313.AXBR01000002_gene4347	COG0778	bluB	Nitroreductase family	92.5	1.24e-146	TRUE
WP_053402717.1	bluB	5,6-dimethylbenzimidazole synthase	1123290.AUDQ01000010_gene1533	bluB	80.8	3.1e-101	TRUE	bpf:BpOF4_04650	K04719	bluB	5,6-dimethylbenzimidazole synthase	76.1	1.1e-98	TRUE	1123290.AUDQ01000010_gene1533	COG0778	bluB	Nitroreductase family	80.8	3.18e-128	TRUE
WP_053412812.1	bluB	5,6-dimethylbenzimidazole synthase	clw:CLAC_10360	bluB	100	3.4e-124	TRUE	clw:CLAC_10360	K04719	bluB	5,6-dimethylbenzimidazole synthase	100	3.5e-124	TRUE	553204.CORAM0001_1409	COG0778	bluB	Nitroreductase family	83	4.9e-125	TRUE
WP_053486888.1	bluB	5,6-dimethylbenzimidazole synthase	545693.BMQ_0968	bluB	99.5	4.7e-126	TRUE	bmq:BMQ_0968	K04719	bluB	5,6-dimethylbenzimidazole synthase	99.5	4.9e-126	TRUE	545693.BMQ_0968	COG0778	bluB	Nitroreductase family	99.5	1.11e-160	TRUE
WP_053719268.1	bluB	5,6-dimethylbenzimidazole synthase	1463825.JNXC01000021_gene7157	bluB	89	8.6e-109	TRUE	sesp:BN6_06460	K04719	bluB	5,6-dimethylbenzimidazole synthase	86.7	1.6e-105	TRUE	1463825.JNXC01000021_gene7157	COG0778	bluB	Nitroreductase family	89	2.05e-139	TRUE
WP_053843263.1	bluB	5,6-dimethylbenzimidazole synthase	326316400	bluB	98	4.3e-139	TRUE	aaa:Acav_1584	K04719	bluB	5,6-dimethylbenzimidazole synthase	98	4.5e-139	TRUE	397945.Aave_1544	COG0778	bluB	TIGRFAM cob(II)yrinic acid a,c-diamide reductase	94.5	5.76e-167	TRUE
WP_053868156.1	bluB	5,6-dimethylbenzimidazole synthase, partial	160488.PP_1674	bluB	99.3	2.5e-78	TRUE	ppu:PP_1674	K04719	bluB	5,6-dimethylbenzimidazole synthase	99.3	2.6e-78	TRUE	160488.PP_1674	COG0778	bluB	Cob(II)yrinic acid a,c-diamide reductase	99.3	2.65e-100	TRUE
WP_053997653.1	bluB	5,6-dimethylbenzimidazole synthase	1380380.JIAX01000006_gene1040	bluB	88.1	8.8e-115	TRUE	oar:OA238_c14410	K04719	bluB	5,6-dimethylbenzimidazole synthase	70.6	7.8e-90	TRUE	1380380.JIAX01000006_gene1040	COG0778	bluB	Cob(II)yrinic acid a,c-diamide reductase	88.1	2e-147	TRUE
WP_054067600.1	bluB	5,6-dimethylbenzimidazole synthase	cke:B5M06_11790	bluB	100	3.7e-132	TRUE	cke:B5M06_11790	K04719	bluB	5,6-dimethylbenzimidazole synthase	100	3.8e-132	TRUE	1219031.BBJR01000044_gene1409	COG0778	bluB	TIGRFAM cob(II)yrinic acid a,c-diamide reductase	86.9	7.74e-146	TRUE
WP_054069156.1	bluB	MULTISPECIES: 5,6-dimethylbenzimidazole synthase	223283.PSPTO_1710	bluB	99.5	2.1e-118	TRUE	pst:PSPTO_1710	K04719	bluB	5,6-dimethylbenzimidazole synthase	99.5	2.2e-118	TRUE	223283.PSPTO_1710	COG0778	bluB	Nitroreductase family	99.5	1.45e-151	TRUE
WP_054078262.1	bluB	5,6-dimethylbenzimidazole synthase	264730.PSPPH_3700	bluB	99.5	5e-120	TRUE	psp:PSPPH_3700	K04719	bluB	5,6-dimethylbenzimidazole synthase	99.5	5.2e-120	TRUE	264730.PSPPH_3700	COG0778	bluB	Nitroreductase family	99.5	1.51e-153	TRUE
WP_054085471.1	bluB	MULTISPECIES: 5,6-dimethylbenzimidazole synthase	629265.PMA4326_18738	bluB	98.6	3.6e-118	TRUE	pamg:BKM19_021940	K04719	bluB	5,6-dimethylbenzimidazole synthase	96.8	2.3e-115	TRUE	629265.PMA4326_18738	COG0778	bluB	Nitroreductase family	98.6	2.06e-151	TRUE
WP_062361443.1	bluB	5,6-dimethylbenzimidazole synthase	543728.Vapar_2554	bluB	99.6	1.1e-125	TRUE	vap:Vapar_2554	K04719	bluB	5,6-dimethylbenzimidazole synthase	99.6	1.1e-125	TRUE	543728.Vapar_2554	COG0778	bluB	TIGRFAM cob(II)yrinic acid a,c-diamide reductase	99.6	4.15e-160	TRUE
WP_062370795.1	bluB	5,6-dimethylbenzimidazole synthase	1042326.AZNV01000035_gene5077	bluB	99.1	2.1e-132	TRUE	rhl:LPU83_2251	K04719	bluB	5,6-dimethylbenzimidazole synthase	89.1	5.7e-117	TRUE	1042326.AZNV01000035_gene5077	COG0778	bluB	Cob(II)yrinic acid a,c-diamide reductase	99.1	1.4e-169	TRUE
WP_062444612.1	bluB	5,6-dimethylbenzimidazole synthase	935836.JAEL01000012_gene5148	bluB	80.8	2.9e-104	TRUE	spor:SporoP33_00575	K04719	bluB	5,6-dimethylbenzimidazole synthase	79.3	8.3e-102	TRUE	935836.JAEL01000012_gene5148	COG0778	bluB	Nitroreductase family	80.8	3.44e-129	TRUE
WP_062505172.1	bluB	5,6-dimethylbenzimidazole synthase	1307834.BARL01000001_gene260	bluB	97.6	1.6e-118	TRUE	goh:B932_2921	K04719	bluB	5,6-dimethylbenzimidazole synthase	89.2	4e-109	TRUE	1307834.BARL01000001_gene260	COG0778	bluB	Cob(II)yrinic acid a,c-diamide reductase	97.6	1.11e-153	TRUE
WP_062561391.1	bluB	5,6-dimethylbenzimidazole synthase	1101189.AQUO01000001_gene1889	bluB	96.6	5.5e-116	TRUE	pamn:JCM7685_0443	K04719	bluB	5,6-dimethylbenzimidazole synthase	92.8	5e-112	TRUE	1101189.AQUO01000001_gene1889	COG0778	bluB	Nitroreductase family	96.6	8.8e-149	TRUE
WP_062580602.1	bluB	MULTISPECIES: 5,6-dimethylbenzimidazole synthase	1041139.KB902579_gene4820	bluB	88.5	4.2e-117	TRUE	smi:BN406_01574	K04719	bluB	5,6-dimethylbenzimidazole synthase	75.3	2.4e-99	TRUE	1041139.KB902579_gene4820	COG0778	bluB	Cob(II)yrinic acid a,c-diamide reductase	88.5	2.01e-149	TRUE
WP_062632363.1	bluB	5,6-dimethylbenzimidazole synthase	196367.JNFG01000064_gene900	bluB	84.4	5.8e-103	TRUE	bum:AXG89_15870	K04719	bluB	5,6-dimethylbenzimidazole synthase	82.8	2.8e-100	TRUE	196367.JNFG01000064_gene900	COG0778	bluB	Cob(II)yrinic acid a,c-diamide reductase	84.4	5.2e-131	TRUE
WP_062656148.1	bluB	5,6-dimethylbenzimidazole synthase	258533.BN977_02334	bluB	97.3	1.3e-120	TRUE	msa:Mycsm_05854	K04719	bluB	5,6-dimethylbenzimidazole synthase	80.8	2.6e-95	TRUE	258533.BN977_02334	COG0778	bluB	Cob(II)yrinic acid a,c-diamide reductase	97.3	6.36e-155	TRUE
WP_062791164.1	bluB	5,6-dimethylbenzimidazole synthase	aqs:DKK66_15345	bluB	99.5	2.7e-121	TRUE	aqs:DKK66_15345	K04719	bluB	5,6-dimethylbenzimidazole synthase	99.5	2.8e-121	TRUE	748280.NH8B_1828	COG0778	-	Nitroreductase family	79.5	3.9e-120	FALSE
WP_062828478.1	bluB	5,6-dimethylbenzimidazole synthase	1370121.AUWS01000023_gene2135	bluB	98.6	6.5e-120	TRUE	mdx:BTO20_04320	K04719	bluB	5,6-dimethylbenzimidazole synthase	89.7	7e-109	TRUE	1370121.AUWS01000023_gene2135	COG0778	bluB	Cob(II)yrinic acid a,c-diamide reductase	98.6	5.7e-153	TRUE
WP_062951287.1	bluB	5,6-dimethylbenzimidazole synthase	1123366.TH3_17272	bluB	92.3	6.3e-121	TRUE	txi:TH3_17990	K04719	bluB	5,6-dimethylbenzimidazole synthase	92.3	6.5e-121	TRUE	1123366.TH3_17272	COG0778	-	Nitroreductase family	92.3	9.18e-156	FALSE
WP_062961311.1	bluB	5,6-dimethylbenzimidazole synthase	1123366.TH3_17272	bluB	91.9	3.1e-120	TRUE	txi:TH3_17990	K04719	bluB	5,6-dimethylbenzimidazole synthase	91.9	3.2e-120	TRUE	1123366.TH3_17272	COG0778	-	Nitroreductase family	91.9	5.31e-155	FALSE
WP_062965884.1	bluB	5,6-dimethylbenzimidazole synthase	1206720.BAFQ01000150_gene3877	bluB	98	4.9e-112	TRUE	nno:NONO_c63070	K04719	bluB	5,6-dimethylbenzimidazole synthase	90.9	2.1e-110	TRUE	1206720.BAFQ01000150_gene3877	COG0778	bluB	Nitroreductase family	98	2.13e-145	TRUE
WP_062973039.1	bluB	5,6-dimethylbenzimidazole synthase	1206726.BAFV01000056_gene4006	bluB	98.1	5e-117	TRUE	noz:DMB37_13710	K04719	bluB	5,6-dimethylbenzimidazole synthase	78.2	4.5e-92	TRUE	1206726.BAFV01000056_gene4006	COG0778	bluB	Nitroreductase family	98.1	2.68e-150	TRUE
WP_062973901.1	bluB	5,6-dimethylbenzimidazole synthase	1206729.BAFZ01000092_gene2252	bluB	97.1	1.6e-115	TRUE	nfa:NFA_46050	K04719	bluB	5,6-dimethylbenzimidazole synthase	83	2.6e-100	TRUE	1206729.BAFZ01000092_gene2252	COG0778	bluB	Nitroreductase family	97.1	2.59e-148	TRUE
WP_063005924.1	bluB	5,6-dimethylbenzimidazole synthase	1110697.NCAST_33_00730	bluB	86.2	6e-102	TRUE	nsl:BOX37_24565	K04719	bluB	5,6-dimethylbenzimidazole synthase	87.6	1.4e-101	TRUE	1110697.NCAST_33_00730	COG0778	bluB	Nitroreductase family	86.2	4.39e-130	TRUE
WP_063007242.1	bluB	5,6-dimethylbenzimidazole synthase	1206720.BAFQ01000150_gene3877	bluB	98	6.4e-112	TRUE	nno:NONO_c63070	K04719	bluB	5,6-dimethylbenzimidazole synthase	88.5	5.8e-108	TRUE	1206720.BAFQ01000150_gene3877	COG0778	bluB	Nitroreductase family	98	1.5e-145	TRUE
WP_063022116.1	bluB	5,6-dimethylbenzimidazole synthase	1206729.BAFZ01000092_gene2252	bluB	94.7	4.8e-112	TRUE	nfa:NFA_46050	K04719	bluB	5,6-dimethylbenzimidazole synthase	84	2.8e-99	TRUE	1206729.BAFZ01000092_gene2252	COG0778	bluB	Nitroreductase family	94.7	3.39e-144	TRUE
WP_063039227.1	bluB	5,6-dimethylbenzimidazole synthase	426716.JOAJ01000007_gene4450	bluB	95.7	1.2e-115	TRUE	nno:NONO_c63070	K04719	bluB	5,6-dimethylbenzimidazole synthase	76.4	1e-88	TRUE	426716.JOAJ01000007_gene4450	COG0778	bluB	Nitroreductase family	95.7	3.05e-148	TRUE
WP_063062433.1	bluB	5,6-dimethylbenzimidazole synthase	1206739.BAGJ01000140_gene4199	bluB	90	1.9e-108	TRUE	nno:NONO_c63070	K04719	bluB	5,6-dimethylbenzimidazole synthase	75.9	1.3e-88	TRUE	1206739.BAGJ01000140_gene4199	COG0778	bluB	Nitroreductase family	90	1.82e-138	TRUE
WP_063094316.1	bluB	MULTISPECIES: 5,6-dimethylbenzimidazole synthase	1123366.TH3_17272	bluB	94.9	1.4e-125	TRUE	txi:TH3_17990	K04719	bluB	5,6-dimethylbenzimidazole synthase	94.9	1.5e-125	TRUE	1123366.TH3_17272	COG0778	-	Nitroreductase family	94.9	1.04e-161	FALSE
WP_063131545.1	bluB	5,6-dimethylbenzimidazole synthase	426716.JOAJ01000007_gene4450	bluB	95.7	1.6e-115	TRUE	nno:NONO_c63070	K04719	bluB	5,6-dimethylbenzimidazole synthase	75.9	8.7e-88	TRUE	426716.JOAJ01000007_gene4450	COG0778	bluB	Nitroreductase family	95.7	3.71e-147	TRUE
WP_064903999.1	bluB	5,6-dimethylbenzimidazole synthase	1089453.GOSPT_052_00420	bluB	94.8	2.2e-112	TRUE	gpo:GPOL_c29810	K04719	bluB	5,6-dimethylbenzimidazole synthase	70	4.3e-79	TRUE	1089453.GOSPT_052_00420	COG0778	-	Nitroreductase family	94.8	2.23e-143	FALSE
WP_064953646.1	bluB	5,6-dimethylbenzimidazole synthase	1041522.MCOL_V201955	bluB	98.2	1.4e-120	TRUE	mit:OCO_47660	K04719	bluB	5,6-dimethylbenzimidazole synthase	92.3	5.7e-114	TRUE	1041522.MCOL_V201955	COG0778	bluB	Cob(II)yrinic acid a,c-diamide reductase	98.2	1.51e-153	TRUE
WP_064965743.1	bluB	5,6-dimethylbenzimidazole synthase	aqb:D1818_17245	bluB	85.8	6e-102	TRUE	tdi:AUW17_05090	K04719	bluB	5,6-dimethylbenzimidazole synthase	92.9	4.3e-111	TRUE	1041826.FCOL_02425	COG0778	bluB	coenzyme F420-1:gamma-L-glutamate ligase activity	61.3	2.84e-88	TRUE
WP_065008959.1	bluB	5,6-dimethylbenzimidazole synthase	1297569.MESS2_1670012	bluB	92.9	5.8e-113	TRUE	mesm:EJ066_19330	K04719	bluB	5,6-dimethylbenzimidazole synthase	91.9	5.6e-111	TRUE	1297569.MESS2_1670012	COG0778	bluB	Cob(II)yrinic acid a,c-diamide reductase	92.9	1.19e-143	TRUE
WP_065027771.1	bluB	5,6-dimethylbenzimidazole synthase	1041522.MCOL_V201955	bluB	98.2	3e-120	TRUE	mit:OCO_47660	K04719	bluB	5,6-dimethylbenzimidazole synthase	92.3	1.3e-113	TRUE	1041522.MCOL_V201955	COG0778	bluB	Cob(II)yrinic acid a,c-diamide reductase	98.2	4.34e-153	TRUE
WP_065059492.1	bluB	MULTISPECIES: 5,6-dimethylbenzimidazole synthase	1218075.BAYA01000003_gene1098	bluB	92.7	1.9e-114	TRUE	bcai:K788_0002790	K04719	bluB	5,6-dimethylbenzimidazole synthase	81.6	4.4e-101	TRUE	1218075.BAYA01000003_gene1098	COG0778	bluB	Cob(II)yrinic acid a,c-diamide reductase	92.7	1.05e-147	TRUE
WP_065085785.1	bluB	5,6-dimethylbenzimidazole synthase	1437882.AZRU01000025_gene5857	bluB	99.1	4.7e-118	TRUE	pdr:H681_18005	K04719	bluB	5,6-dimethylbenzimidazole synthase	89.3	1.5e-106	TRUE	1437882.AZRU01000025_gene5857	COG0778	bluB	Cob(II)yrinic acid a,c-diamide reductase	99.1	2.93e-151	TRUE
WP_065115803.1	bluB	5,6-dimethylbenzimidazole synthase	aro:B0909_04760	bluB	99.6	1e-129	TRUE	aro:B0909_04760	K04719	bluB	5,6-dimethylbenzimidazole synthase	99.6	1e-129	TRUE	176299.Atu1654	COG0778	bluB	Cob(II)yrinic acid a,c-diamide reductase	94.3	2.63e-158	TRUE
WP_065141859.1	bluB	5,6-dimethylbenzimidazole synthase	1041522.MCOL_V201955	bluB	97.7	2e-119	TRUE	mit:OCO_47660	K04719	bluB	5,6-dimethylbenzimidazole synthase	91.9	8.3e-113	TRUE	1041522.MCOL_V201955	COG0778	bluB	Cob(II)yrinic acid a,c-diamide reductase	97.7	3.57e-152	TRUE
WP_065730458.1	bluB	5,6-dimethylbenzimidazole synthase	bic:LMTR13_27180	bluB	100	4.1e-119	TRUE	bic:LMTR13_27180	K04719	bluB	5,6-dimethylbenzimidazole synthase	100	4.3e-119	TRUE	1038859.AXAU01000009_gene1624	COG0778	bluB	Nitroreductase family	93.8	7.77e-144	TRUE
WP_155173504.1	bluB	5,6-dimethylbenzimidazole synthase	1453505.JASY01000028_gene361	cobT-alpha	61.1	6.6e-69	FALSE	fjg:BB050_02418	K00768	E2.4.2.21, cobU, cobT	nicotinate-nucleotide--dimethylbenzimidazole phosphoribosyltransferase	61.6	1.7e-67	FALSE	1453505.JASY01000028_gene361	COG0778	cobT	Catalyzes the synthesis of alpha-ribazole-5'-phosphate from nicotinate mononucleotide (NAMN) and 5,6- dimethylbenzimidazole (DMB)	61.1	1.68e-83	FALSE
WP_243835036.1	bluB	5,6-dimethylbenzimidazole synthase	1356854.N007_13485	cobT-alpha	71.8	2.9e-86	FALSE	say:TPY_1376	K00768	E2.4.2.21, cobU, cobT	nicotinate-nucleotide--dimethylbenzimidazole phosphoribosyltransferase	66.5	3.2e-80	FALSE	1356854.N007_13485	COG0778	cobT	Catalyzes the synthesis of alpha-ribazole-5'-phosphate from nicotinate mononucleotide (NAMN) and 5,6- dimethylbenzimidazole (DMB)	71.8	2.1e-102	FALSE
WP_245630201.1	bluB	5,6-dimethylbenzimidazole synthase	A0A2T2WH08	cobT-alpha	72.1	5.4e-87	FALSE	say:TPY_1376	K00768	E2.4.2.21, cobU, cobT	nicotinate-nucleotide--dimethylbenzimidazole phosphoribosyltransferase	62.2	1.8e-69	FALSE	1356854.N007_13485	COG0778	cobT	Catalyzes the synthesis of alpha-ribazole-5'-phosphate from nicotinate mononucleotide (NAMN) and 5,6- dimethylbenzimidazole (DMB)	73.1	5.2e-102	FALSE
WP_085444780.1	bluB	5,6-dimethylbenzimidazole synthase	420662.Mpe_B0452	cysG	64.2	1.9e-72	FALSE	mpt:Mpe_B0452	K02303	cobA	uroporphyrin-III C-methyltransferase	64.2	1.9e-72	FALSE	420662.Mpe_B0452	COG0007	bluB	Nitroreductase family	64.2	7.28e-88	TRUE
WP_243457671.1	bluB	5,6-dimethylbenzimidazole synthase	420662.Mpe_B0452	cysG	65.7	4.4e-65	FALSE	mpt:Mpe_B0452	K02303	cobA	uroporphyrin-III C-methyltransferase	65.7	4.6e-65	FALSE	420662.Mpe_B0452	COG0007	bluB	Nitroreductase family	65.7	1.13e-78	TRUE
WP_255343788.1	bluB	MULTISPECIES: 5,6-dimethylbenzimidazole synthase	420662.Mpe_B0452	cysG	69.4	3.8e-83	FALSE	mpt:Mpe_B0452	K02303	cobA	uroporphyrin-III C-methyltransferase	69.4	3.9e-83	FALSE	420662.Mpe_B0452	COG0007	bluB	Nitroreductase family	69.4	5.21e-103	TRUE
sp|O87941.2|BSSD_THAAR	bssD	NA	O87941	bssD	100	1.9e-195	TRUE	tak:Tharo_3068	K04069	pflA, pflC, pflE	pyruvate formate lyase activating enzyme	100	2e-195	FALSE	76114.c2A302	COG1180	-	4Fe-4S single cluster domain	79.7	3.41e-189	FALSE
WP_011236882.1	bssD	[benzylsuccinate synthase]-activating enzyme	Q5P6A4	bssD	100	4.3e-195	TRUE	eba:c2A302	K04069	pflA, pflC, pflE	pyruvate formate lyase activating enzyme	100	4.4e-195	FALSE	76114.c2A302	COG1180	-	4Fe-4S single cluster domain	100	3.34e-244	FALSE
WP_040395829.1	bssD	[benzylsuccinate synthase]-activating enzyme	WP_040395829.1	bssD	100	1.6e-197	TRUE	azd:CDA09_07545	K04069	pflA, pflC, pflE	pyruvate formate lyase activating enzyme	93.1	1e-183	FALSE	76114.c2A302	COG1180	-	4Fe-4S single cluster domain	73.2	2.66e-170	FALSE
WP_076604498.1	bssD	[benzylsuccinate synthase]-activating enzyme	WP_076604498.1	bssD	100	6e-197	TRUE	azi:AzCIB_4503	K04069	pflA, pflC, pflE	pyruvate formate lyase activating enzyme	92.5	3.9e-183	FALSE	76114.c2A302	COG1180	-	4Fe-4S single cluster domain	71.8	7.62e-170	FALSE
WP_096700837.1	bssD	[benzylsuccinate synthase]-activating enzyme	WP_096700837.1	bssD	100	4.3e-192	TRUE	azi:AzCIB_4503	K04069	pflA, pflC, pflE	pyruvate formate lyase activating enzyme	66.1	1.4e-129	FALSE	76114.c2A302	COG1180	-	4Fe-4S single cluster domain	64.1	4.44e-142	FALSE
WP_107221980.1	bssD	[benzylsuccinate synthase]-activating enzyme	O87941	bssD	100	1.9e-195	TRUE	tak:Tharo_3068	K04069	pflA, pflC, pflE	pyruvate formate lyase activating enzyme	100	2e-195	FALSE	76114.c2A302	COG1180	-	4Fe-4S single cluster domain	79.7	3.41e-189	FALSE
WP_169138095.1	bssD	[benzylsuccinate synthase]-activating enzyme	Q8VPT9	bssD	100	3.2e-198	TRUE	azi:AzCIB_4503	K04069	pflA, pflC, pflE	pyruvate formate lyase activating enzyme	99.7	7.3e-198	FALSE	76114.c2A302	COG1180	-	4Fe-4S single cluster domain	72.4	2.66e-170	FALSE
WP_169199220.1	bssD	[benzylsuccinate synthase]-activating enzyme	A0A8A8V932	bssD	96.7	8.9e-193	TRUE	azd:CDA09_07545	K04069	pflA, pflC, pflE	pyruvate formate lyase activating enzyme	94	1.7e-186	FALSE	76114.c2A302	COG1180	-	4Fe-4S single cluster domain	73.2	8.01e-172	FALSE
WP_169206342.1	bssD	[benzylsuccinate synthase]-activating enzyme	A0A8A8V932	bssD	100	7e-198	TRUE	azd:CDA09_07545	K04069	pflA, pflC, pflE	pyruvate formate lyase activating enzyme	93.4	3.2e-185	FALSE	76114.c2A302	COG1180	-	4Fe-4S single cluster domain	74.1	9.78e-173	FALSE
WP_211159958.1	bssD	[benzylsuccinate synthase]-activating enzyme	Q5P6A4	bssD	99.7	1.1e-187	TRUE	eba:c2A302	K04069	pflA, pflC, pflE	pyruvate formate lyase activating enzyme	99.7	1.1e-187	FALSE	76114.c2A302	COG1180	-	4Fe-4S single cluster domain	99.7	7.93e-235	FALSE
WP_211162124.1	bssD	[benzylsuccinate synthase]-activating enzyme	A0A8A8V932	bssD	99.7	2.3e-190	TRUE	azd:CDA09_07545	K04069	pflA, pflC, pflE	pyruvate formate lyase activating enzyme	92.8	1.1e-177	FALSE	76114.c2A302	COG1180	-	4Fe-4S single cluster domain	72.7	2.28e-163	FALSE
WP_211166732.1	bssD	[benzylsuccinate synthase]-activating enzyme	A0A3Q8HXU2	bssD	91	1.5e-180	TRUE	azi:AzCIB_4503	K04069	pflA, pflC, pflE	pyruvate formate lyase activating enzyme	91	1.5e-180	FALSE	76114.c2A302	COG1180	-	4Fe-4S single cluster domain	73.7	8.46e-164	FALSE
WP_211169150.1	bssD	[benzylsuccinate synthase]-activating enzyme	WP_040395829.1	bssD	94.6	8.9e-188	TRUE	azd:CDA09_07545	K04069	pflA, pflC, pflE	pyruvate formate lyase activating enzyme	94.3	2.7e-187	FALSE	76114.c2A302	COG1180	-	4Fe-4S single cluster domain	72	3.69e-166	FALSE
WP_220634242.1	bssD	[benzylsuccinate synthase]-activating enzyme	A0A3Q8HXU2	bssD	73.4	7.1e-150	TRUE	azi:AzCIB_4503	K04069	pflA, pflC, pflE	pyruvate formate lyase activating enzyme	73.4	7.4e-150	FALSE	76114.c2A302	COG1180	-	4Fe-4S single cluster domain	64.1	4.19e-141	FALSE
WP_228216824.1	bssD	[benzylsuccinate synthase]-activating enzyme	WP_040395829.1	bssD	98.8	2.5e-195	TRUE	azd:CDA09_07545	K04069	pflA, pflC, pflE	pyruvate formate lyase activating enzyme	93.1	1.6e-184	FALSE	76114.c2A302	COG1180	-	4Fe-4S single cluster domain	73.5	1.32e-170	FALSE
WP_025917640.1	bssD	[benzylsuccinate synthase]-activating enzyme	tcl:Tchl_1407	NA	74.7	6.2e-146	FALSE	tcl:Tchl_1407	K04069	pflA, pflC, pflE	pyruvate formate lyase activating enzyme	74.7	6.4e-146	FALSE	76114.c2A302	COG1180	-	4Fe-4S single cluster domain	74.5	1.12e-168	FALSE
sp|Q9S5E2.1|DOIS_NIACI	btrC	2-deoxy-scyllo-inosose synthase	Q9S5E2	btrC	100	1.2e-209	TRUE	ag:BAE07067	K13546	btrC, neoC, kanC	2-deoxy-scyllo-inosose synthase	100	1.2e-209	FALSE	588581.Cpap_3846	COG0337	-	3-dehydroquinate synthase	38.3	2.11e-79	FALSE
sp|Q4H4F3.1|BTRD_NIACI	btrD	2'-N-acetylparomamine deacetylase	Q4H4F3	btrD	100	3.3e-161	TRUE	ag:BAE07068	K13551	btrD	2'-N-acetylparomamine deacetylase	100	3.5e-161	TRUE	926569.ANT_00330	COG2120	-	PFAM LmbE family protein	29.5	8.5e-14	FALSE
sp|Q4H4F0.1|BTRG_NIACI	btrG	Gamma-L-glutamyl-butirosin B gamma-glutamyl cyclotransferase	Q4H4F0	btrG	100	2.1e-88	TRUE	ag:BAE07071	K13564	btrG	gamma-L-glutamyl-butirosin B gamma-L-glutamyl cyclotransferase	100	2.2e-88	TRUE	1268072.PSAB_04330	COG2105	ykqA	Gamma-glutamyl cyclotransferase, AIG2-like	44.6	7.13e-29	FALSE
sp|Q4H4E9.1|BTRH_NIACI	btrH	Ribostamycin:4-(gamma-L-glutamylamino)-(S)-2-hydroxybutanoyl-[BtrI acyl-carrier protein] 4-(gamma-L-glutamylamino)-(S)-2-hydroxybutanoate transferase	Q4H4E9	btrH	100	2e-175	TRUE	ag:BAE07072	K13563	btrH	ribostamycin:4-(gamma-L-glutamylamino)-(S)-2-hydroxybutanoyl-[BtrI acyl-carrier protein] 4-(gamma-L-glutamylamino)-(S)-2-hydroxybutanoate transferase	100	2.1e-175	TRUE	NA	2AJDP	-	-	NA	3.7e-21	FALSE
sp|Q4H4E7.1|BTRJ_NIACI	btrJ	[Butirosin acyl-carrier protein]--L-glutamate ligase	Q4H4E7	btrJ	100	2e-242	TRUE	ag:BAE07074	K13559	btrJ	[BtrI acyl-carrier protein]--L-glutamate ligase	100	2.1e-242	TRUE	1236976.JCM16418_3312	COG0439	-	ATP-grasp domain	39.4	5.23e-83	FALSE
sp|Q4H4F8.1|BTRM_NIACI	btrM	2-deoxystreptamine N-acetyl-D-glucosaminyltransferase	Q4H4F8	btrM	100	1.3e-227	TRUE	ag:BAE07063	K13550	btrM, neoD, kanF	2-deoxystreptamine N-acetyl-D-glucosaminyltransferase / 2-deoxystreptamine glucosyltransferase	100	1.4e-227	FALSE	1463936.JOJI01000002_gene2972	COG0438	-	Glycosyl transferase 4-like domain	36.8	1.59e-61	FALSE
sp|Q8G907.1|BTRN_NIACI	btrN	S-adenosyl-L-methionine-dependent 2-deoxy-scyllo-inosamine dehydrogenase	Q8G907	btrN	100	1.8e-145	TRUE	ag:BAE07062	K13549	btrN	2-deoxy-scyllo-inosamine dehydrogenase (SAM-dependent)	100	1.9e-145	TRUE	862908.BMS_3145	COG0535	-	Iron-sulfur cluster-binding domain	47.1	2.96e-76	FALSE
sp|Q4H4E4.1|BTRP_NIACI	btrP	5''-phosphoribostamycin phosphatase	Q4H4E4	btrP	100	2.1e-118	TRUE	ag:BAE07077	K13555	btrP, neoI	5''-phosphoribostamycin phosphatase	100	2.2e-118	FALSE	500633.CLOHIR_01397	COG0406	pspA	phosphoglycerate mutase	31.2	2.89e-14	FALSE
sp|Q8G8Y2.1|GLDSA_NIACI	btrR	L-glutamine:2-deoxy-scyllo-inosose aminotransferase	Q8G8Y2	btrR	100	2.7e-247	TRUE	ag:BAE07061	K13547	btrR, neoB, kanB	L-glutamine:2-deoxy-scyllo-inosose/3-amino-2,3-dideoxy-scyllo-inosose aminotransferase	100	2.8e-247	FALSE	1173028.ANKO01000116_gene5731	COG0399	stsC	Belongs to the DegT DnrJ EryC1 family	40.5	1.17e-101	FALSE
ADD76869.1	btuC	vitamin B14 ABC transporter permease	706191.PANA_1702	btuC	100	8e-170	TRUE	pam:PANA_1702	K06073	btuC	vitamin B12 transport system permease protein	100	8.3e-170	TRUE	706191.PANA_1702	COG4139	btuC	Part of the ABC transporter complex BtuCDF involved in vitamin B12 import. Involved in the translocation of the substrate across the membrane	100	9.11e-216	TRUE
AIK78913.1	btuC	vitamin B22 ABC transporter permease?BtuC	kpa:KPNJ1_02283	btuC	100	4.4e-176	TRUE	kpu:KP1_3273	K06073	btuC	vitamin B12 transport system permease protein	100	4.5e-176	TRUE	573.JG24_14800	COG4139	btuC	Part of the ABC transporter complex BtuCDF involved in vitamin B12 import. Involved in the translocation of the substrate across the membrane	98.2	5.55e-221	TRUE
CAD5943720.1	btuC	vitamin B20 ABC transporter permease?BtuC	A0A7I8Y3R1	btuC	100	9.7e-176	TRUE	eco:b1711	K06073	btuC	vitamin B12 transport system permease protein	99.7	2.9e-175	TRUE	316407	COG4139	btuC	Part of the ABC transporter complex BtuCDF involved in vitamin B12 import. Involved in the translocation of the substrate across the membrane	99.7	3e-224	TRUE
CAD6012899.1	btuC	vitamin B17 ABC transporter permease?BtuC	16129667	btuC	100	7.4e-176	TRUE	eco:b1711	K06073	btuC	vitamin B12 transport system permease protein	100	7.7e-176	TRUE	316407	COG4139	btuC	Part of the ABC transporter complex BtuCDF involved in vitamin B12 import. Involved in the translocation of the substrate across the membrane	100	2.11e-224	TRUE
CCI76947.1	btuC	vitamin B12 ABC transporter permease?BtuC	kpa:KPNJ1_02283	btuC	100	1.1e-177	TRUE	kpr:KPR_2717	K06073	btuC	vitamin B12 transport system permease protein	100	1.1e-177	TRUE	573.JG24_14800	COG4139	btuC	Part of the ABC transporter complex BtuCDF involved in vitamin B12 import. Involved in the translocation of the substrate across the membrane	98.2	8.9e-221	TRUE
CDO15029.1	btuC	vitamin B13 ABC transporter permease?BtuC	kpnk:BN49_3277	btuC	100	3.1e-177	TRUE	kpnk:BN49_3277	K06073	btuC	vitamin B12 transport system permease protein	100	3.2e-177	TRUE	573.JG24_14800	COG4139	btuC	Part of the ABC transporter complex BtuCDF involved in vitamin B12 import. Involved in the translocation of the substrate across the membrane	97.9	1.47e-219	TRUE
CDQ55571.1	btuC	vitamin B15 ABC transporter permease?BtuC	kpa:KPNJ1_02283	btuC	99.7	2.4e-177	TRUE	kpr:KPR_2717	K06073	btuC	vitamin B12 transport system permease protein	99.7	2.4e-177	TRUE	573.JG24_14800	COG4139	btuC	Part of the ABC transporter complex BtuCDF involved in vitamin B12 import. Involved in the translocation of the substrate across the membrane	97.9	3.62e-220	TRUE
EGM61961.1	btuC	vitamin B23 ABC transporter permease?BtuC	16129667	btuC	100	7.4e-176	TRUE	eco:b1711	K06073	btuC	vitamin B12 transport system permease protein	100	7.7e-176	TRUE	316407	COG4139	btuC	Part of the ABC transporter complex BtuCDF involved in vitamin B12 import. Involved in the translocation of the substrate across the membrane	100	2.11e-224	TRUE
EHY15281.1	btuC	vitamin B31 ABC transporter permease?BtuC	ecr:ECIAI1_1767	btuC	100	9.7e-176	TRUE	ecw:EcE24377A_1930	K06073	btuC	vitamin B12 transport system permease protein	100	1e-175	TRUE	316407	COG4139	btuC	Part of the ABC transporter complex BtuCDF involved in vitamin B12 import. Involved in the translocation of the substrate across the membrane	99.4	1.22e-223	TRUE
VWQ02673.1	btuC	vitamin B21 ABC transporter permease?BtuC	199310.c2107	btuC	100	1.3e-175	TRUE	ecc:c2107	K06073	btuC	vitamin B12 transport system permease protein	100	1.3e-175	TRUE	199310.c2107	COG4139	btuC	Part of the ABC transporter complex BtuCDF involved in vitamin B12 import. Involved in the translocation of the substrate across the membrane	100	1.05e-224	TRUE
NP_310444.1	btuE	glutathione peroxidase	155864.EDL933_2669	btuE	100	1.6e-103	TRUE	ece:Z2739	K00432	gpx, btuE, bsaA	glutathione peroxidase	100	1.7e-103	FALSE	155864.EDL933_2669	COG0386	btuE	Non-specific peroxidase that can use thioredoxin or glutathione as a reducing agent	100	6.34e-132	TRUE
NP_707404.1	btuE	glutathione peroxidase	198214.SF1521	btuE	100	7.3e-104	TRUE	sfl:SF1521	K00432	gpx, btuE, bsaA	glutathione peroxidase	100	7.5e-104	FALSE	198214.SF1521	COG0386	btuE	Belongs to the glutathione peroxidase family	100	2.21e-132	TRUE
YP_004997349.1	btuE	glutathione peroxidase	A0A0M3BXF6	gpx	100	3.7e-100	FALSE	acc:BDGL_003081	K00432	gpx, btuE, bsaA	glutathione peroxidase	100	3.8e-100	FALSE	871585.BDGL_003081	COG0386	btuE	Glutathione peroxidase	100	6.11e-129	TRUE
WP_158426342.1	buk	butyrate kinase	ctae:BGI42_01360	buk	42	1.1e-69	TRUE	cls:CXIVA_00830	K00929	buk	butyrate kinase	62	1.2e-132	TRUE	877415.JNJQ01000036_gene516	COG3426	-	Acetokinase family	64.7	4.22e-176	FALSE
WP_194323433.1	buk	MULTISPECIES: butyrate kinase	16800475	buk	98.9	3.1e-199	TRUE	lin:lin1407	K00929	buk	butyrate kinase	98.9	3.2e-199	TRUE	272626.lin1407	COG3426	buk	Belongs to the acetokinase family	98.9	3.27e-254	TRUE
WP_209548210.1	buk	MULTISPECIES: butyrate kinase	ean:Eab7_0887	buk	99.5	3.1e-202	TRUE	ean:Eab7_0887	K00929	buk	butyrate kinase	99.5	3.2e-202	TRUE	1087448.Eab7_0887	COG3426	buk	Belongs to the acetokinase family	99.5	4.3e-256	TRUE
WP_214766092.1	buk	MULTISPECIES: butyrate kinase	esi:Exig_0917	buk	99.7	1.2e-201	TRUE	esi:Exig_0917	K00929	buk	butyrate kinase	99.7	1.2e-201	TRUE	262543.Exig_0917	COG3426	buk	Belongs to the acetokinase family	99.7	5.02e-255	TRUE
WP_216439666.1	buk	butyrate kinase	ctc:CTC_02545	buk	85.4	1.3e-176	TRUE	ctc:CTC_02545	K00929	buk	butyrate kinase	85.4	1.3e-176	TRUE	1230342.CTM_08946	COG3426	buk	Belongs to the acetokinase family	85.1	2.91e-221	TRUE
WP_219779752.1	buk	butyrate kinase	cbt:CLH_0297	buk	92.4	3.7e-189	TRUE	cbt:CLH_0297	K00929	buk	butyrate kinase	92.4	3.9e-189	TRUE	536233.CLO_3486	COG3426	buk	Belongs to the acetokinase family	92.1	2.17e-227	TRUE
WP_224035857.1	buk	butyrate kinase	csr:Cspa_c02530	buk	95.5	6.6e-194	TRUE	csr:Cspa_c02530	K00929	buk	butyrate kinase	95.5	6.8e-194	TRUE	931276.Cspa_c02530	COG3426	buk	Belongs to the acetokinase family	95.5	2.75e-246	TRUE
WP_230575985.1	buk	butyrate kinase	1169144.KB910946_gene3649	buk	97.3	2.2e-200	TRUE	bmyc:DJ92_1263	K00929	buk	butyrate kinase	92.9	3.5e-193	TRUE	1169144.KB910946_gene3649	COG3426	buk	Belongs to the acetokinase family	97.3	2.56e-254	TRUE
WP_234123189.1	buk	butyrate kinase	15896326	buk	86.2	1.4e-175	TRUE	cac:CA_C3075	K00929	buk	butyrate kinase	86.2	1.4e-175	TRUE	272562.CA_C3075	COG3426	buk	Belongs to the acetokinase family	86.2	1.63e-222	TRUE
WP_239254134.1	buk	butyrate kinase	liw:AX25_07085	buk	64.6	2.7e-123	TRUE	liv:LIV_1321	K00929	buk	butyrate kinase	64.6	2.8e-123	TRUE	881621.LIV_1321	COG3426	buk	Belongs to the acetokinase family	64.6	1.79e-154	TRUE
WP_261998302.1	buk	butyrate kinase	efi:OG1RF_11374	buk	99.4	1.8e-199	TRUE	efi:OG1RF_11374	K00929	buk	butyrate kinase	99.4	1.9e-199	TRUE	1201292.DR75_661	COG3426	buk	Acetokinase family	99.2	2.79e-253	TRUE
WP_262119358.1	buk	butyrate kinase	255767527	buk	99.7	2.7e-203	TRUE	bsu:BSU24070	K00929	buk	butyrate kinase	99.7	2.8e-203	TRUE	224308.BSU24070	COG3426	buk	Belongs to the acetokinase family	99.7	9.03e-256	TRUE
WP_262417738.1	buk	butyrate kinase	bamb:BAPNAU_1350	buk	95.4	1.9e-199	TRUE	bamb:BAPNAU_1350	K00929	buk	butyrate kinase	95.4	1.9e-199	TRUE	326423.RBAM_022350	COG3426	buk	Belongs to the acetokinase family	95.1	3.25e-252	TRUE
WP_262753372.1	buk	butyrate kinase	bwd:CT694_22415	buk	99.7	6.6e-205	TRUE	bwd:CT694_22415	K00929	buk	butyrate kinase	99.7	6.8e-205	TRUE	198094.BA_4386	COG3426	buk	Belongs to the acetokinase family	98.4	2.23e-258	TRUE
WP_006523461.1	bzdN	benzoyl-CoA reductase, bzd-type, subunit N	dgi:Desgi_0510	bzdN	100	1.3e-221	TRUE	dgi:Desgi_0510	K04112	bcrC, badD	benzoyl-CoA reductase subunit C	100	1.4e-221	FALSE	767817.Desgi_0510	COG1775	-	Benzoyl-CoA reductase 2-hydroxyglutaryl-CoA dehydratase subunit, BcrC BadD	100	1.56e-280	FALSE
WP_011236238.1	bzdN	benzoyl-CoA reductase, bzd-type, subunit N	eba:ebA748	bzdN	100	6.3e-227	TRUE	eba:ebA748	K04112	bcrC, badD	benzoyl-CoA reductase subunit C	100	6.5e-227	FALSE	76114.ebA748	COG1775	-	2-hydroxyglutaryl-CoA dehydratase, D-component	100	1.3e-288	FALSE
WP_011238803.1	bzdN	benzoyl-CoA reductase, bzd-type, subunit N	eba:ebA5282	bzdN	100	1.8e-226	TRUE	eba:ebA5282	K04112	bcrC, badD	benzoyl-CoA reductase subunit C	100	1.9e-226	FALSE	76114.ebA5282	COG1775	-	2-hydroxyglutaryl-CoA dehydratase, D-component	100	7.53e-288	FALSE
WP_015435753.1	bzdN	benzoyl-CoA reductase, bzd-type, subunit N	aza:AZKH_2137	bzdN	100	1.4e-226	TRUE	aza:AZKH_2137	K04112	bcrC, badD	benzoyl-CoA reductase subunit C	100	1.5e-226	FALSE	748247.AZKH_2137	COG1775	-	2-hydroxyglutaryl-CoA dehydratase, D-component	100	5.3e-288	FALSE
WP_018988719.1	bzdN	benzoyl-CoA reductase, bzd-type, subunit N	WP_018988719.1	bzdN	100	3.5e-225	TRUE	eba:ebA748	K04112	bcrC, badD	benzoyl-CoA reductase subunit C	92.6	3.9e-211	FALSE	76114.ebA748	COG1775	-	2-hydroxyglutaryl-CoA dehydratase, D-component	92.6	6.02e-269	FALSE
WP_018991508.1	bzdN	benzoyl-CoA reductase, bzd-type, subunit N	WP_018991508.1	bzdN	100	2.2e-227	TRUE	eba:ebA5282	K04112	bcrC, badD	benzoyl-CoA reductase subunit C	92.6	7.8e-212	FALSE	76114.ebA5282	COG1775	-	2-hydroxyglutaryl-CoA dehydratase, D-component	92.6	4.95e-268	FALSE
WP_025917447.1	bzdN	benzoyl-CoA reductase, bzd-type, subunit N	WP_025917447.1	bzdN	100	3.1e-226	TRUE	shd:SUTH_01645	K04112	bcrC, badD	benzoyl-CoA reductase subunit C	78.4	6e-180	FALSE	76114.ebA5282	COG1775	-	2-hydroxyglutaryl-CoA dehydratase, D-component	76.3	9.39e-220	FALSE
WP_041101989.1	bzdN	benzoyl-CoA reductase, bzd-type, subunit N	shd:SUTH_01645	bzdN	100	2.7e-225	TRUE	shd:SUTH_01645	K04112	bcrC, badD	benzoyl-CoA reductase subunit C	100	2.7e-225	FALSE	76114.ebA5282	COG1775	-	2-hydroxyglutaryl-CoA dehydratase, D-component	87.9	6.6e-257	FALSE
WP_050415404.1	bzdN	benzoyl-CoA reductase, bzd-type, subunit N	Q68VM0	bzdN	100	1.7e-227	TRUE	eba:ebA5282	K04112	bcrC, badD	benzoyl-CoA reductase subunit C	91.3	3.6e-209	FALSE	76114.ebA5282	COG1775	-	2-hydroxyglutaryl-CoA dehydratase, D-component	91.3	5.53e-265	FALSE
WP_076600488.1	bzdN	benzoyl-CoA reductase, bzd-type, subunit N	WP_076600488.1	bzdN	100	2.7e-225	TRUE	eba:ebA748	K04112	bcrC, badD	benzoyl-CoA reductase subunit C	91.6	1e-208	FALSE	76114.ebA748	COG1775	-	2-hydroxyglutaryl-CoA dehydratase, D-component	91.6	5.53e-265	FALSE
WP_076600698.1	bzdN	benzoyl-CoA reductase, bzd-type, subunit N	WP_076600698.1	bzdN	100	2.8e-227	TRUE	eba:ebA5282	K04112	bcrC, badD	benzoyl-CoA reductase subunit C	92.1	1.1e-210	FALSE	76114.ebA5282	COG1775	-	2-hydroxyglutaryl-CoA dehydratase, D-component	92.1	1.65e-266	FALSE
WP_131919355.1	bzdN	benzoyl-CoA reductase, bzd-type, subunit N	WP_131919355.1	bzdN	100	2.6e-225	TRUE	dgi:Desgi_0510	K04112	bcrC, badD	benzoyl-CoA reductase subunit C	63.6	2.1e-145	FALSE	767817.Desgi_0510	COG1775	-	Benzoyl-CoA reductase 2-hydroxyglutaryl-CoA dehydratase subunit, BcrC BadD	63.6	8.38e-180	FALSE
WP_154716906.1	bzdN	benzoyl-CoA reductase, bzd-type, subunit N	A0A7V7XRA2	bzdN	70.8	2.3e-160	TRUE	shd:SUTH_01645	K04112	bcrC, badD	benzoyl-CoA reductase subunit C	69.8	2.2e-158	FALSE	748247.AZKH_2137	COG1775	-	2-hydroxyglutaryl-CoA dehydratase, D-component	70.3	1.3e-198	FALSE
WP_168954075.1	bzdN	benzoyl-CoA reductase, bzd-type, subunit N	A0A2N2TXV8	bzdN	82	3.1e-189	TRUE	shd:SUTH_01645	K04112	bcrC, badD	benzoyl-CoA reductase subunit C	79.2	2.7e-180	FALSE	748247.AZKH_2137	COG1775	-	2-hydroxyglutaryl-CoA dehydratase, D-component	78.1	4.39e-225	FALSE
WP_168954384.1	bzdN	benzoyl-CoA reductase, bzd-type, subunit N	eba:ebA748	bzdN	99.7	9.1e-226	TRUE	eba:ebA748	K04112	bcrC, badD	benzoyl-CoA reductase subunit C	99.7	9.4e-226	FALSE	76114.ebA748	COG1775	-	2-hydroxyglutaryl-CoA dehydratase, D-component	99.7	3.07e-287	FALSE
WP_169117231.1	bzdN	benzoyl-CoA reductase, bzd-type, subunit N	eba:ebA5282	bzdN	97.6	3e-221	TRUE	eba:ebA5282	K04112	bcrC, badD	benzoyl-CoA reductase subunit C	97.6	3.1e-221	FALSE	76114.ebA5282	COG1775	-	2-hydroxyglutaryl-CoA dehydratase, D-component	97.6	3.16e-280	FALSE
WP_169117439.1	bzdN	benzoyl-CoA reductase, bzd-type, subunit N	eba:ebA748	bzdN	94.7	5.4e-218	TRUE	eba:ebA748	K04112	bcrC, badD	benzoyl-CoA reductase subunit C	94.7	5.6e-218	FALSE	76114.ebA748	COG1775	-	2-hydroxyglutaryl-CoA dehydratase, D-component	94.7	8.68e-278	FALSE
WP_169125295.1	bzdN	benzoyl-CoA reductase, bzd-type, subunit N	WP_018988719.1	bzdN	97.4	1.3e-219	TRUE	eba:ebA748	K04112	bcrC, badD	benzoyl-CoA reductase subunit C	91.6	8.9e-208	FALSE	76114.ebA748	COG1775	-	2-hydroxyglutaryl-CoA dehydratase, D-component	91.6	9.16e-264	FALSE
WP_169130831.1	bzdN	benzoyl-CoA reductase, bzd-type, subunit N	Q8VUG3	bzdN	100	4.8e-227	TRUE	eba:ebA5282	K04112	bcrC, badD	benzoyl-CoA reductase subunit C	92.3	2.3e-211	FALSE	76114.ebA5282	COG1775	-	2-hydroxyglutaryl-CoA dehydratase, D-component	92.3	2.86e-267	FALSE
WP_169141996.1	bzdN	benzoyl-CoA reductase, bzd-type, subunit N	WP_076600698.1	bzdN	98.9	4.5e-225	TRUE	eba:ebA5282	K04112	bcrC, badD	benzoyl-CoA reductase subunit C	92.6	1.7e-211	FALSE	76114.ebA5282	COG1775	-	2-hydroxyglutaryl-CoA dehydratase, D-component	92.6	9.98e-268	FALSE
WP_169143437.1	bzdN	benzoyl-CoA reductase, bzd-type, subunit N	WP_076600488.1	bzdN	98.9	9.4e-223	TRUE	eba:ebA748	K04112	bcrC, badD	benzoyl-CoA reductase subunit C	91.8	4.7e-209	FALSE	76114.ebA748	COG1775	-	2-hydroxyglutaryl-CoA dehydratase, D-component	91.8	1.93e-265	FALSE
WP_169197733.1	bzdN	benzoyl-CoA reductase, bzd-type, subunit N	eba:ebA748	bzdN	95.3	1.6e-217	TRUE	eba:ebA748	K04112	bcrC, badD	benzoyl-CoA reductase subunit C	95.3	1.6e-217	FALSE	76114.ebA748	COG1775	-	2-hydroxyglutaryl-CoA dehydratase, D-component	95.3	7.13e-277	FALSE
WP_169198871.1	bzdN	benzoyl-CoA reductase, bzd-type, subunit N	eba:ebA5282	bzdN	97.6	1.8e-221	TRUE	eba:ebA5282	K04112	bcrC, badD	benzoyl-CoA reductase subunit C	97.6	1.8e-221	FALSE	76114.ebA5282	COG1775	-	2-hydroxyglutaryl-CoA dehydratase, D-component	97.6	7.76e-281	FALSE
WP_169201472.1	bzdN	benzoyl-CoA reductase, bzd-type, subunit N	eba:ebA5282	bzdN	99.5	7.7e-225	TRUE	eba:ebA5282	K04112	bcrC, badD	benzoyl-CoA reductase subunit C	99.5	8e-225	FALSE	76114.ebA5282	COG1775	-	2-hydroxyglutaryl-CoA dehydratase, D-component	99.5	2.07e-285	FALSE
WP_169203292.1	bzdN	benzoyl-CoA reductase, bzd-type, subunit N	eba:ebA748	bzdN	94.5	7.7e-217	TRUE	eba:ebA748	K04112	bcrC, badD	benzoyl-CoA reductase subunit C	94.5	8e-217	FALSE	76114.ebA748	COG1775	-	2-hydroxyglutaryl-CoA dehydratase, D-component	94.5	8.32e-276	FALSE
WP_169205570.1	bzdN	benzoyl-CoA reductase, bzd-type, subunit N	A0A3Q8HRB8	bzdN	97.6	1.6e-222	TRUE	eba:ebA5282	K04112	bcrC, badD	benzoyl-CoA reductase subunit C	92.6	4.1e-213	FALSE	76114.ebA5282	COG1775	-	2-hydroxyglutaryl-CoA dehydratase, D-component	92.6	2.1e-269	FALSE
WP_169207786.1	bzdN	benzoyl-CoA reductase, bzd-type, subunit N	WP_076600488.1	bzdN	96.6	1.1e-218	TRUE	eba:ebA748	K04112	bcrC, badD	benzoyl-CoA reductase subunit C	91.8	2.3e-208	FALSE	76114.ebA748	COG1775	-	2-hydroxyglutaryl-CoA dehydratase, D-component	91.8	5.53e-265	FALSE
WP_169254641.1	bzdN	benzoyl-CoA reductase, bzd-type, subunit N	A0A3Q8HRB8	bzdN	98.4	5e-224	TRUE	eba:ebA5282	K04112	bcrC, badD	benzoyl-CoA reductase subunit C	92.6	1.2e-212	FALSE	76114.ebA5282	COG1775	-	2-hydroxyglutaryl-CoA dehydratase, D-component	92.6	6.02e-269	FALSE
WP_169257495.1	bzdN	benzoyl-CoA reductase, bzd-type, subunit N	A0A3S7UMB2	bzdN	97.6	8.8e-221	TRUE	eba:ebA748	K04112	bcrC, badD	benzoyl-CoA reductase subunit C	92.3	1.3e-211	FALSE	76114.ebA748	COG1775	-	2-hydroxyglutaryl-CoA dehydratase, D-component	92.3	4.24e-269	FALSE
WP_169260631.1	bzdN	benzoyl-CoA reductase, bzd-type, subunit N	eba:ebA5282	bzdN	96.3	2.2e-219	TRUE	eba:ebA5282	K04112	bcrC, badD	benzoyl-CoA reductase subunit C	96.3	2.3e-219	FALSE	76114.ebA5282	COG1775	-	2-hydroxyglutaryl-CoA dehydratase, D-component	96.3	2.13e-278	FALSE
WP_169260916.1	bzdN	benzoyl-CoA reductase, bzd-type, subunit N	A0A3S7UMB2	bzdN	94.5	8.6e-216	TRUE	eba:ebA748	K04112	bcrC, badD	benzoyl-CoA reductase subunit C	93.9	7e-213	FALSE	76114.ebA748	COG1775	-	2-hydroxyglutaryl-CoA dehydratase, D-component	93.9	1.04e-269	FALSE
WP_191658342.1	bzdN	benzoyl-CoA reductase, bzd-type, subunit N	WP_076600488.1	bzdN	97.1	7.5e-220	TRUE	eba:ebA748	K04112	bcrC, badD	benzoyl-CoA reductase subunit C	91	1.2e-207	FALSE	76114.ebA748	COG1775	-	2-hydroxyglutaryl-CoA dehydratase, D-component	91	3.2e-264	FALSE
WP_201211383.1	bzdN	benzoyl-CoA reductase, bzd-type, subunit N	aza:AZKH_2137	bzdN	86.5	1.7e-200	TRUE	aza:AZKH_2137	K04112	bcrC, badD	benzoyl-CoA reductase subunit C	86.5	1.8e-200	FALSE	748247.AZKH_2137	COG1775	-	2-hydroxyglutaryl-CoA dehydratase, D-component	86.5	8.6e-253	FALSE
WP_228214756.1	bzdN	benzoyl-CoA reductase, bzd-type, subunit N	WP_018988719.1	bzdN	99.7	4.5e-225	TRUE	eba:ebA748	K04112	bcrC, badD	benzoyl-CoA reductase subunit C	92.9	3e-211	FALSE	76114.ebA748	COG1775	-	2-hydroxyglutaryl-CoA dehydratase, D-component	92.9	4.24e-269	FALSE
WP_228217306.1	bzdN	benzoyl-CoA reductase, bzd-type, subunit N	WP_018991508.1	bzdN	99.2	5.3e-226	TRUE	eba:ebA5282	K04112	bcrC, badD	benzoyl-CoA reductase subunit C	92.9	2.4e-213	FALSE	76114.ebA5282	COG1775	-	2-hydroxyglutaryl-CoA dehydratase, D-component	92.9	5.16e-270	FALSE
WP_240984680.1	bzdN	benzoyl-CoA reductase, bzd-type, subunit N	WP_047829472.1	bzdN	95.5	4.6e-214	TRUE	dgi:Desgi_0510	K04112	bcrC, badD	benzoyl-CoA reductase subunit C	63.5	6.2e-145	FALSE	767817.Desgi_0510	COG1775	-	Benzoyl-CoA reductase 2-hydroxyglutaryl-CoA dehydratase subunit, BcrC BadD	63.5	1.49e-178	FALSE
WP_006523460.1	bzdO	benzoyl-CoA reductase, bzd-type, subunit O	dgi:Desgi_0511	bzdO	100	2.5e-267	TRUE	dgi:Desgi_0511	K04113	bcrB, badE	benzoyl-CoA reductase subunit B	100	2.6e-267	FALSE	767817.Desgi_0511	COG1775	-	Benzoyl-CoA reductase 2-hydroxyglutaryl-CoA dehydratase subunit, BcrC BadD HgdB	100	0	FALSE
WP_011236237.1	bzdO	benzoyl-CoA reductase, bzd-type, subunit O	eba:ebA746	bzdO	100	6.7e-265	TRUE	eba:ebA746	K04113	bcrB, badE	benzoyl-CoA reductase subunit B	100	6.9e-265	FALSE	76114.ebA746	COG1775	-	2-hydroxyglutaryl-CoA dehydratase, D-component	100	0	FALSE
WP_011238804.1	bzdO	benzoyl-CoA reductase, bzd-type, subunit O	eba:ebA5284	bzdO	100	8.8e-265	TRUE	eba:ebA5284	K04113	bcrB, badE	benzoyl-CoA reductase subunit B	100	9.1e-265	FALSE	76114.ebA5284	COG1775	-	2-hydroxyglutaryl-CoA dehydratase, D-component	100	0	FALSE
WP_012965686.1	bzdO	benzoyl-CoA reductase, bzd-type, subunit O	288931558	bzdO	100	4e-273	TRUE	fpl:Ferp_1185	K04113	bcrB, badE	benzoyl-CoA reductase subunit B	100	4.1e-273	FALSE	589924.Ferp_1185	COG1775	-	2-hydroxyglutaryl-CoA dehydratase, D-component	100	0	FALSE
WP_015435754.1	bzdO	benzoyl-CoA reductase, bzd-type, subunit O	H0PZB6	bzdO	100	4.8e-263	TRUE	aza:AZKH_2138	K04113	bcrB, badE	benzoyl-CoA reductase subunit B	100	5e-263	FALSE	748247.AZKH_2138	COG1775	-	2-hydroxyglutaryl-CoA dehydratase, D-component	100	0	FALSE
WP_018988718.1	bzdO	benzoyl-CoA reductase, bzd-type, subunit O	WP_018988718.1	bzdO	100	7.2e-267	TRUE	azd:CDA09_22655	K04113	bcrB, badE	benzoyl-CoA reductase subunit B	97.9	5.5e-262	FALSE	76114.ebA746	COG1775	-	2-hydroxyglutaryl-CoA dehydratase, D-component	94.9	9.5800000657896e-317	FALSE
WP_018991507.1	bzdO	benzoyl-CoA reductase, bzd-type, subunit O	WP_018991507.1	bzdO	100	2.4e-262	TRUE	azd:CDA09_12155	K04113	bcrB, badE	benzoyl-CoA reductase subunit B	97.9	2.8e-258	FALSE	76114.ebA5284	COG1775	-	2-hydroxyglutaryl-CoA dehydratase, D-component	94.2	9.50999985695553e-317	FALSE
WP_025917446.1	bzdO	benzoyl-CoA reductase, bzd-type, subunit O	WP_025917446.1	bzdO	100	6.1e-266	TRUE	aza:AZKH_2138	K04113	bcrB, badE	benzoyl-CoA reductase subunit B	77.3	6.8e-204	FALSE	748247.AZKH_2138	COG1775	-	2-hydroxyglutaryl-CoA dehydratase, D-component	77.3	8.29e-256	FALSE
WP_041098437.1	bzdO	benzoyl-CoA reductase, bzd-type, subunit O	shd:SUTH_01646	bzdO	100	1.1e-264	TRUE	shd:SUTH_01646	K04113	bcrB, badE	benzoyl-CoA reductase subunit B	100	1.2e-264	FALSE	748247.AZKH_2138	COG1775	-	2-hydroxyglutaryl-CoA dehydratase, D-component	91	7.3e-303	FALSE
WP_154716905.1	bzdO	benzoyl-CoA reductase, bzd-type, subunit O	A0A7Z7HSI7	bzdO	100	7.6e-272	TRUE	shd:SUTH_01646	K04113	bcrB, badE	benzoyl-CoA reductase subunit B	68.2	2.3e-186	FALSE	748247.AZKH_2138	COG1775	-	2-hydroxyglutaryl-CoA dehydratase, D-component	68.5	4.57e-230	FALSE
WP_168954074.1	bzdO	benzoyl-CoA reductase, bzd-type, subunit O	A0A7Y0D0X8	bzdO	78.5	3.1e-209	TRUE	aza:AZKH_2138	K04113	bcrB, badE	benzoyl-CoA reductase subunit B	76.2	2.3e-199	FALSE	748247.AZKH_2138	COG1775	-	2-hydroxyglutaryl-CoA dehydratase, D-component	76.2	1.96e-247	FALSE
WP_169117438.1	bzdO	benzoyl-CoA reductase, bzd-type, subunit O	eba:ebA746	bzdO	96.8	1.8e-257	TRUE	eba:ebA746	K04113	bcrB, badE	benzoyl-CoA reductase subunit B	96.8	1.8e-257	FALSE	76114.ebA746	COG1775	-	2-hydroxyglutaryl-CoA dehydratase, D-component	96.8	0	FALSE
WP_169125294.1	bzdO	benzoyl-CoA reductase, bzd-type, subunit O	WP_018988718.1	bzdO	97.9	1.4e-262	TRUE	azd:CDA09_22655	K04113	bcrB, badE	benzoyl-CoA reductase subunit B	97.7	1.6e-261	FALSE	76114.ebA746	COG1775	-	2-hydroxyglutaryl-CoA dehydratase, D-component	93.3	4.48000000001605e-313	FALSE
WP_169130829.1	bzdO	benzoyl-CoA reductase, bzd-type, subunit O	Q8VUG2	bzdO	100	2.4e-262	TRUE	azd:CDA09_12155	K04113	bcrB, badE	benzoyl-CoA reductase subunit B	98.4	3.3e-259	FALSE	76114.ebA5284	COG1775	-	2-hydroxyglutaryl-CoA dehydratase, D-component	94	8.56000000834685e-316	FALSE
WP_169197734.1	bzdO	benzoyl-CoA reductase, bzd-type, subunit O	eba:ebA746	bzdO	98.4	3.4e-261	TRUE	eba:ebA746	K04113	bcrB, badE	benzoyl-CoA reductase subunit B	98.4	3.6e-261	FALSE	76114.ebA746	COG1775	-	2-hydroxyglutaryl-CoA dehydratase, D-component	98.4	0	FALSE
WP_169203291.1	bzdO	benzoyl-CoA reductase, bzd-type, subunit O	eba:ebA746	bzdO	96.8	6.1e-258	TRUE	eba:ebA746	K04113	bcrB, badE	benzoyl-CoA reductase subunit B	96.8	6.3e-258	FALSE	76114.ebA746	COG1775	-	2-hydroxyglutaryl-CoA dehydratase, D-component	96.8	0	FALSE
WP_169205571.1	bzdO	benzoyl-CoA reductase, bzd-type, subunit O	Q8VUG2	bzdO	99.3	3.4e-261	TRUE	azd:CDA09_12155	K04113	bcrB, badE	benzoyl-CoA reductase subunit B	98.2	2e-259	FALSE	76114.ebA5284	COG1775	-	2-hydroxyglutaryl-CoA dehydratase, D-component	93.8	2.84999999048511e-316	FALSE
WP_169207785.1	bzdO	benzoyl-CoA reductase, bzd-type, subunit O	WP_018988718.1	bzdO	98.6	2.6e-264	TRUE	azd:CDA09_22655	K04113	bcrB, badE	benzoyl-CoA reductase subunit B	97.9	3.2e-262	FALSE	76114.ebA746	COG1775	-	2-hydroxyglutaryl-CoA dehydratase, D-component	94.4	7.65999999834982e-316	FALSE
WP_169254640.1	bzdO	benzoyl-CoA reductase, bzd-type, subunit O	A0A3Q8HU24	bzdO	98.4	8.5e-260	TRUE	azd:CDA09_12155	K04113	bcrB, badE	benzoyl-CoA reductase subunit B	98.4	8.8e-260	FALSE	76114.ebA5284	COG1775	-	2-hydroxyglutaryl-CoA dehydratase, D-component	94.2	1.89999999365674e-316	FALSE
WP_169257494.1	bzdO	benzoyl-CoA reductase, bzd-type, subunit O	A0A3Q8HVK0	bzdO	98.6	1.5e-264	TRUE	azd:CDA09_22655	K04113	bcrB, badE	benzoyl-CoA reductase subunit B	98.6	1.6e-264	FALSE	76114.ebA746	COG1775	-	2-hydroxyglutaryl-CoA dehydratase, D-component	94.2	0	FALSE
WP_169260915.1	bzdO	benzoyl-CoA reductase, bzd-type, subunit O	eba:ebA746	bzdO	97.5	1.2e-258	TRUE	eba:ebA746	K04113	bcrB, badE	benzoyl-CoA reductase subunit B	97.5	1.3e-258	FALSE	76114.ebA746	COG1775	-	2-hydroxyglutaryl-CoA dehydratase, D-component	97.5	0	FALSE
WP_173179187.1	bzdO	benzoyl-CoA reductase, bzd-type, subunit O	A0A523UMM7	bzdO	56.4	7.6e-147	TRUE	shd:SUTH_01646	K04113	bcrB, badE	benzoyl-CoA reductase subunit B	50.7	6.3e-128	FALSE	1379698.RBG1_1C00001G0895	COG1775	-	2-hydroxyglutaryl-CoA dehydratase, D-component	52	3.01e-164	FALSE
WP_201211382.1	bzdO	benzoyl-CoA reductase, bzd-type, subunit O	A0A7Y0GCJ8	bzdO	94.2	1.3e-247	TRUE	aza:AZKH_2138	K04113	bcrB, badE	benzoyl-CoA reductase subunit B	93	1.4e-244	FALSE	748247.AZKH_2138	COG1775	-	2-hydroxyglutaryl-CoA dehydratase, D-component	93	2.04e-309	FALSE
WP_211165092.1	bzdO	benzoyl-CoA reductase, bzd-type, subunit O	WP_076600988.1	bzdO	99.3	2.5e-259	TRUE	azi:AzCIB_1603	K04113	bcrB, badE	benzoyl-CoA reductase subunit B	97.7	2.4e-257	FALSE	76114.ebA5284	COG1775	-	2-hydroxyglutaryl-CoA dehydratase, D-component	94.5	0	FALSE
WP_224792692.1	bzdO	benzoyl-CoA reductase, bzd-type, subunit O	azi:AzCIB_4621	bzdO	99.8	5.5e-267	TRUE	azi:AzCIB_4621	K04113	bcrB, badE	benzoyl-CoA reductase subunit B	99.8	5.7e-267	FALSE	76114.ebA746	COG1775	-	2-hydroxyglutaryl-CoA dehydratase, D-component	93.8	9.5800000657896e-317	FALSE
WP_224792950.1	bzdO	benzoyl-CoA reductase, bzd-type, subunit O	Q68VL9	bzdO	100	6.7e-265	TRUE	azi:AzCIB_1603	K04113	bcrB, badE	benzoyl-CoA reductase subunit B	100	7e-265	FALSE	76114.ebA5284	COG1775	-	2-hydroxyglutaryl-CoA dehydratase, D-component	96.1	0	FALSE
WP_244551577.1	bzdO	benzoyl-CoA reductase, bzd-type, subunit O	azi:AzCIB_4621	bzdO	98.4	2.6e-264	TRUE	azi:AzCIB_4621	K04113	bcrB, badE	benzoyl-CoA reductase subunit B	98.4	2.6e-264	FALSE	76114.ebA746	COG1775	-	2-hydroxyglutaryl-CoA dehydratase, D-component	94.2	0	FALSE
WP_244551597.1	bzdO	benzoyl-CoA reductase, bzd-type, subunit O	WP_076600988.1	bzdO	100	4.1e-262	TRUE	azi:AzCIB_1603	K04113	bcrB, badE	benzoyl-CoA reductase subunit B	98.2	2e-259	FALSE	76114.ebA5284	COG1775	-	2-hydroxyglutaryl-CoA dehydratase, D-component	94.5	0	FALSE
WP_244857127.1	bzdO	benzoyl-CoA reductase, bzd-type, subunit O	eba:ebA5284	bzdO	97.9	3.2e-259	TRUE	eba:ebA5284	K04113	bcrB, badE	benzoyl-CoA reductase subunit B	97.9	3.4e-259	FALSE	76114.ebA5284	COG1775	-	2-hydroxyglutaryl-CoA dehydratase, D-component	97.9	0	FALSE
WP_246261509.1	bzdO	benzoyl-CoA reductase, bzd-type, subunit O	azi:AzCIB_4621	bzdO	98.9	1.5e-264	TRUE	azi:AzCIB_4621	K04113	bcrB, badE	benzoyl-CoA reductase subunit B	98.9	1.6e-264	FALSE	76114.ebA746	COG1775	-	2-hydroxyglutaryl-CoA dehydratase, D-component	94.7	0	FALSE
WP_246265631.1	bzdO	benzoyl-CoA reductase, bzd-type, subunit O	H0PZB6	bzdO	96.3	4.4e-256	TRUE	aza:AZKH_2138	K04113	bcrB, badE	benzoyl-CoA reductase subunit B	96.3	4.5e-256	FALSE	748247.AZKH_2138	COG1775	-	2-hydroxyglutaryl-CoA dehydratase, D-component	96.3	0	FALSE
WP_246979372.1	bzdO	benzoyl-CoA reductase, bzd-type, subunit O	eba:ebA5284	bzdO	98.2	3.8e-260	TRUE	eba:ebA5284	K04113	bcrB, badE	benzoyl-CoA reductase subunit B	98.2	4e-260	FALSE	76114.ebA5284	COG1775	-	2-hydroxyglutaryl-CoA dehydratase, D-component	98.2	0	FALSE
WP_247002981.1	bzdO	benzoyl-CoA reductase, bzd-type, subunit O	eba:ebA5284	bzdO	98.9	1.4e-262	TRUE	eba:ebA5284	K04113	bcrB, badE	benzoyl-CoA reductase subunit B	98.9	1.5e-262	FALSE	76114.ebA5284	COG1775	-	2-hydroxyglutaryl-CoA dehydratase, D-component	98.9	0	FALSE
WP_066667035.1	bzdO	benzoyl-CoA reductase, bzd-type, subunit O	WP_047829471.1	NA	79	2.2e-215	FALSE	dgi:Desgi_0511	K04113	bcrB, badE	benzoyl-CoA reductase subunit B	76.7	3.7e-210	FALSE	767817.Desgi_0511	COG1775	-	Benzoyl-CoA reductase 2-hydroxyglutaryl-CoA dehydratase subunit, BcrC BadD HgdB	76.7	5.54e-264	FALSE
WP_240984681.1	bzdO	benzoyl-CoA reductase, bzd-type, subunit O	WP_047829471.1	NA	98.2	1.2e-258	FALSE	dgi:Desgi_0511	K04113	bcrB, badE	benzoyl-CoA reductase subunit B	71	3e-191	FALSE	767817.Desgi_0511	COG1775	-	Benzoyl-CoA reductase 2-hydroxyglutaryl-CoA dehydratase subunit, BcrC BadD HgdB	71	8.94e-240	FALSE
WP_006522717.1	bzdQ	benzoyl-CoA reductase, bzd-type, subunit Q	dgi:Desgi_1430	bzdQ	100	6.3e-166	TRUE	dgi:Desgi_1430	K04114	bcrA, badF	benzoyl-CoA reductase subunit A	100	6.5e-166	FALSE	767817.Desgi_1430	COG1924	-	PFAM BadF BadG BcrA BcrD ATPase family	100	1.59e-211	FALSE
WP_011236235.1	bzdQ	benzoyl-CoA reductase, bzd-type, subunit Q	eba:ebA5287	bzdQ	100	7.7e-167	TRUE	eba:ebA5287	K04114	bcrA, badF	benzoyl-CoA reductase subunit A	100	7.9e-167	FALSE	76114.ebA5287	COG1924	-	BadF/BadG/BcrA/BcrD ATPase family	100	8.92e-219	FALSE
WP_012965688.1	bzdQ	benzoyl-CoA reductase, bzd-type, subunit Q	288931560	bzdQ	100	4.5e-167	TRUE	fpl:Ferp_1187	K04114	bcrA, badF	benzoyl-CoA reductase subunit A	100	4.6e-167	FALSE	589924.Ferp_1187	COG1924	-	BadF/BadG/BcrA/BcrD ATPase family	100	6.24e-214	FALSE
WP_014809334.1	bzdQ	benzoyl-CoA reductase, bzd-type, subunit Q	dti:Desti_1474	bzdQ	100	4.2e-170	TRUE	dti:Desti_1474	K04114	bcrA, badF	benzoyl-CoA reductase subunit A	100	4.4e-170	FALSE	706587.Desti_1474	COG1924	-	BadF BadG BcrA BcrD	100	2.56e-218	FALSE
WP_015261249.1	bzdQ	benzoyl-CoA reductase, bzd-type, subunit Q	ddl:Desdi_0720	bzdQ	100	1.1e-173	TRUE	ddl:Desdi_0720	K04114	bcrA, badF	benzoyl-CoA reductase subunit A	100	1.1e-173	FALSE	871963.Desdi_0720	COG1924	-	PFAM BadF BadG BcrA BcrD ATPase family	100	1.05e-221	FALSE
WP_015435756.1	bzdQ	benzoyl-CoA reductase, bzd-type, subunit Q	H0PZB8	bzdQ	100	3.3e-170	TRUE	aza:AZKH_2140	K04114	bcrA, badF	benzoyl-CoA reductase subunit A	100	3.4e-170	FALSE	748247.AZKH_2140	COG1924	-	BadF/BadG/BcrA/BcrD ATPase family	100	1.6e-216	FALSE
WP_018988716.1	bzdQ	benzoyl-CoA reductase, bzd-type, subunit Q	WP_018988716.1	bzdQ	100	1.5e-173	TRUE	aza:AZKH_2140	K04114	bcrA, badF	benzoyl-CoA reductase subunit A	96.3	1.3e-161	FALSE	748247.AZKH_2140	COG1924	-	BadF/BadG/BcrA/BcrD ATPase family	96.3	2.07e-206	FALSE
WP_018991505.1	bzdQ	benzoyl-CoA reductase, bzd-type, subunit Q	WP_018991505.1	bzdQ	100	8.7e-171	TRUE	azi:AzCIB_1605	K04114	bcrA, badF	benzoyl-CoA reductase subunit A	99	1e-169	FALSE	748247.AZKH_2140	COG1924	-	BadF/BadG/BcrA/BcrD ATPase family	95	2.51e-206	FALSE
WP_025917444.1	bzdQ	benzoyl-CoA reductase, bzd-type, subunit Q	WP_025917444.1	bzdQ	100	3.1e-168	TRUE	aza:AZKH_2140	K04114	bcrA, badF	benzoyl-CoA reductase subunit A	88.8	1.6e-148	FALSE	748247.AZKH_2140	COG1924	-	BadF/BadG/BcrA/BcrD ATPase family	88.8	1.5e-188	FALSE
WP_041098441.1	bzdQ	benzoyl-CoA reductase, bzd-type, subunit Q	shd:SUTH_01648	bzdQ	100	2.5e-170	TRUE	shd:SUTH_01648	K04114	bcrA, badF	benzoyl-CoA reductase subunit A	100	2.6e-170	FALSE	748247.AZKH_2140	COG1924	-	BadF/BadG/BcrA/BcrD ATPase family	90.7	5.79e-196	FALSE
WP_050415406.1	bzdQ	benzoyl-CoA reductase, bzd-type, subunit Q	Q68VL7	bzdQ	100	6.7e-171	TRUE	azi:AzCIB_1605	K04114	bcrA, badF	benzoyl-CoA reductase subunit A	100	6.9e-171	FALSE	748247.AZKH_2140	COG1924	-	BadF/BadG/BcrA/BcrD ATPase family	95.3	6.16e-207	FALSE
WP_066667038.1	bzdQ	benzoyl-CoA reductase, bzd-type, subunit Q	WP_066667038.1	bzdQ	100	5.5e-170	TRUE	dgi:Desgi_1430	K04114	bcrA, badF	benzoyl-CoA reductase subunit A	81.4	1.4e-136	FALSE	767817.Desgi_1430	COG1924	-	PFAM BadF BadG BcrA BcrD ATPase family	81.4	1.94e-174	FALSE
WP_076600487.1	bzdQ	benzoyl-CoA reductase, bzd-type, subunit Q	WP_076600487.1	bzdQ	100	3.8e-174	TRUE	azi:AzCIB_1605	K04114	bcrA, badF	benzoyl-CoA reductase subunit A	96.4	6.8e-166	FALSE	748247.AZKH_2140	COG1924	-	BadF/BadG/BcrA/BcrD ATPase family	93.6	9.79e-203	FALSE
WP_076600696.1	bzdQ	benzoyl-CoA reductase, bzd-type, subunit Q	WP_076600696.1	bzdQ	100	6.7e-171	TRUE	azi:AzCIB_1605	K04114	bcrA, badF	benzoyl-CoA reductase subunit A	99	1.7e-169	FALSE	748247.AZKH_2140	COG1924	-	BadF/BadG/BcrA/BcrD ATPase family	95.3	8.75e-207	FALSE
WP_094607522.1	bzdQ	benzoyl-CoA reductase, bzd-type, subunit Q	WP_094607522.1	bzdQ	100	6.3e-166	TRUE	ddl:Desdi_0720	K04114	bcrA, badF	benzoyl-CoA reductase subunit A	75.9	2e-130	FALSE	871963.Desdi_0720	COG1924	-	PFAM BadF BadG BcrA BcrD ATPase family	75.9	3.39e-165	FALSE
WP_154716494.1	bzdQ	benzoyl-CoA reductase, bzd-type, subunit Q	A0A2N2TXW7	bzdQ	81.4	8.3e-134	TRUE	aza:AZKH_2140	K04114	bcrA, badF	benzoyl-CoA reductase subunit A	76.6	1.5e-125	FALSE	748247.AZKH_2140	COG1924	-	BadF/BadG/BcrA/BcrD ATPase family	76.6	1.77e-158	FALSE
WP_155321816.1	bzdQ	benzoyl-CoA reductase, bzd-type, subunit Q	A0A532UYL0	bzdQ	68.1	2.9e-110	TRUE	dgi:Desgi_1430	K04114	bcrA, badF	benzoyl-CoA reductase subunit A	67.6	4e-107	FALSE	767817.Desgi_1430	COG1924	-	PFAM BadF BadG BcrA BcrD ATPase family	67.6	1.22e-135	FALSE
WP_165045483.1	bzdQ	benzoyl-CoA reductase, bzd-type, subunit Q	dgi:Desgi_1430	bzdQ	66.4	8.3e-110	TRUE	dgi:Desgi_1430	K04114	bcrA, badF	benzoyl-CoA reductase subunit A	66.4	8.6e-110	FALSE	767817.Desgi_1430	COG1924	-	PFAM BadF BadG BcrA BcrD ATPase family	66.4	1.85e-139	FALSE
WP_168954072.1	bzdQ	benzoyl-CoA reductase, bzd-type, subunit Q	A0A2M7Y1C5	bzdQ	86.1	1.1e-147	TRUE	aza:AZKH_2140	K04114	bcrA, badF	benzoyl-CoA reductase subunit A	87.3	3.2e-147	FALSE	748247.AZKH_2140	COG1924	-	BadF/BadG/BcrA/BcrD ATPase family	87.3	2.51e-187	FALSE
WP_169125292.1	bzdQ	benzoyl-CoA reductase, bzd-type, subunit Q	A0A3Q8I3P6	bzdQ	95.1	4.2e-165	TRUE	aza:AZKH_2140	K04114	bcrA, badF	benzoyl-CoA reductase subunit A	93.1	1.1e-160	FALSE	748247.AZKH_2140	COG1924	-	BadF/BadG/BcrA/BcrD ATPase family	93.1	2.6e-204	FALSE
WP_169130825.1	bzdQ	benzoyl-CoA reductase, bzd-type, subunit Q	Q8VUG0	bzdQ	100	3.9e-171	TRUE	azi:AzCIB_1605	K04114	bcrA, badF	benzoyl-CoA reductase subunit A	99	7.6e-170	FALSE	748247.AZKH_2140	COG1924	-	BadF/BadG/BcrA/BcrD ATPase family	94.4	1.45e-205	FALSE
WP_169141994.1	bzdQ	benzoyl-CoA reductase, bzd-type, subunit Q	Q68VL7	bzdQ	99.7	1.9e-170	TRUE	azi:AzCIB_1605	K04114	bcrA, badF	benzoyl-CoA reductase subunit A	99.7	2e-170	FALSE	748247.AZKH_2140	COG1924	-	BadF/BadG/BcrA/BcrD ATPase family	95	2.51e-206	FALSE
WP_169143714.1	bzdQ	benzoyl-CoA reductase, bzd-type, subunit Q	WP_018988716.1	bzdQ	97	1.8e-168	TRUE	aza:AZKH_2140	K04114	bcrA, badF	benzoyl-CoA reductase subunit A	95.3	9.1e-163	FALSE	748247.AZKH_2140	COG1924	-	BadF/BadG/BcrA/BcrD ATPase family	95.3	1.2e-207	FALSE
WP_169204305.1	bzdQ	benzoyl-CoA reductase, bzd-type, subunit Q, partial	WP_076600696.1	bzdQ	96.8	1.3e-152	TRUE	azi:AzCIB_1605	K04114	bcrA, badF	benzoyl-CoA reductase subunit A	95.7	3.3e-151	FALSE	748247.AZKH_2140	COG1924	-	BadF/BadG/BcrA/BcrD ATPase family	95	2.98e-190	FALSE
WP_169205573.1	bzdQ	benzoyl-CoA reductase, bzd-type, subunit Q	Q8VUG0	bzdQ	99	4.3e-170	TRUE	azi:AzCIB_1605	K04114	bcrA, badF	benzoyl-CoA reductase subunit A	98.3	2.9e-169	FALSE	748247.AZKH_2140	COG1924	-	BadF/BadG/BcrA/BcrD ATPase family	95	6.16e-207	FALSE
WP_169254638.1	bzdQ	benzoyl-CoA reductase, bzd-type, subunit Q	Q8VUG0	bzdQ	99.3	1.5e-170	TRUE	azi:AzCIB_1605	K04114	bcrA, badF	benzoyl-CoA reductase subunit A	98.7	1e-169	FALSE	748247.AZKH_2140	COG1924	-	BadF/BadG/BcrA/BcrD ATPase family	94.7	1.77e-206	FALSE
WP_169260913.1	bzdQ	benzoyl-CoA reductase, bzd-type, subunit Q	WP_076600696.1	bzdQ	96.3	4.2e-165	TRUE	azd:CDA09_12145	K04114	bcrA, badF	benzoyl-CoA reductase subunit A	96	7.4e-165	FALSE	748247.AZKH_2140	COG1924	-	BadF/BadG/BcrA/BcrD ATPase family	95.7	2.24e-207	FALSE
WP_191658341.1	bzdQ	benzoyl-CoA reductase, bzd-type, subunit Q	Q68VL7	bzdQ	97.3	9e-168	TRUE	azi:AzCIB_1605	K04114	bcrA, badF	benzoyl-CoA reductase subunit A	97.3	9.4e-168	FALSE	748247.AZKH_2140	COG1924	-	BadF/BadG/BcrA/BcrD ATPase family	95	1.92e-208	FALSE
WP_201211380.1	bzdQ	benzoyl-CoA reductase, bzd-type, subunit Q	H0PZB8	bzdQ	93.7	5.7e-162	TRUE	aza:AZKH_2140	K04114	bcrA, badF	benzoyl-CoA reductase subunit A	93.7	5.9e-162	FALSE	748247.AZKH_2140	COG1924	-	BadF/BadG/BcrA/BcrD ATPase family	93.7	5.48e-206	FALSE
WP_240984684.1	bzdQ	benzoyl-CoA reductase, bzd-type, subunit Q	WP_047829468.1	bzdQ	97.4	1e-166	TRUE	dgi:Desgi_1430	K04114	bcrA, badF	benzoyl-CoA reductase subunit A	80.3	6e-130	FALSE	767817.Desgi_1430	COG1924	-	PFAM BadF BadG BcrA BcrD ATPase family	80.3	1.09e-164	FALSE
sp|O86447.3|CALB_PSEUH	calB	Coniferyl aldehyde dehydrogenase	O86447	calB	100	6.3e-272	TRUE	ag:CAA06926	K00154	E1.2.1.68	coniferyl-aldehyde dehydrogenase	100	6.5e-272	FALSE	1316927.ATKI01000005_gene3261	COG1012	-	Belongs to the aldehyde dehydrogenase family	78.7	9.04e-257	FALSE
sp|A8EZA9.1|CAPD_RICCK	capD	UDP-glucose 4-epimerase	293613.A1E_03815	capD	100	2.6e-187	TRUE	rcm:A1E_03815	K17716	capD	UDP-glucose 4-epimerase	100	2.7e-187	TRUE	293613.A1E_03815	COG1086	capD	Epimerizes UDP-galactose to UDP-glucose	100	4.52e-238	TRUE
sp|A8GN21.1|CAPD_RICAH	capD	UDP-glucose 4-epimerase	293614.A1C_02485	capD	100	4e-188	TRUE	rak:A1C_02485	K17716	capD	UDP-glucose 4-epimerase	100	4.1e-188	TRUE	293614.A1C_02485	COG1086	capD	Epimerizes UDP-galactose to UDP-glucose	100	8.15e-241	TRUE
sp|A8GWP0.1|CAPD_RICB8	capD	UDP-glucose 4-epimerase	391896.A1I_04640	capD	100	2.3e-188	TRUE	rbo:A1I_04640	K17716	capD	UDP-glucose 4-epimerase	100	2.4e-188	TRUE	391896.A1I_04640	COG1086	capD	Epimerizes UDP-galactose to UDP-glucose	100	4.04e-241	TRUE
sp|Q1RIM4.1|CAPD_RICBR	capD	UDP-glucose 4-epimerase	336407.RBE_0709	capD	100	1.4e-188	TRUE	rbe:RBE_0709	K17716	capD	UDP-glucose 4-epimerase	100	1.4e-188	TRUE	336407.RBE_0709	COG1086	capD	Epimerizes UDP-galactose to UDP-glucose	100	2.84e-241	TRUE
sp|Q4UM33.1|CAPD_RICFE	capD	UDP-glucose 4-epimerase	315456.RF_0539	capD	100	6.8e-188	TRUE	rfe:RF_0539	K17716	capD	UDP-glucose 4-epimerase	100	7e-188	TRUE	315456.RF_0539	COG1086	capD	Epimerizes UDP-galactose to UDP-glucose	100	2.34e-240	TRUE
sp|Q8L2J6.1|CAPD_RICTY	capD	UDP-glucose 4-epimerase	257363.RT0323	capD	100	1.8e-188	TRUE	rty:RT0323	K17716	capD	UDP-glucose 4-epimerase	100	1.9e-188	TRUE	257363.RT0323	COG1086	capD	Epimerizes UDP-galactose to UDP-glucose	100	4.04e-241	TRUE
sp|Q92IG3.1|CAPD_RICCN	capD	UDP-glucose 4-epimerase	15892380	capD	100	3e-188	TRUE	rco:RC0457	K17716	capD	UDP-glucose 4-epimerase	100	3.2e-188	TRUE	272951.rsib_orf246	COG1086	capD	Epimerizes UDP-galactose to UDP-glucose	99.4	1.11e-238	TRUE
WP_004996054.1	capD	UDP-glucose 4-epimerase	272951.rsib_orf246	capD	100	1.8e-188	TRUE	rsv:Rsl_537	K17716	capD	UDP-glucose 4-epimerase	99.7	7e-188	TRUE	272951.rsib_orf246	COG1086	capD	Epimerizes UDP-galactose to UDP-glucose	100	1.16e-240	TRUE
WP_010977101.1	capD	UDP-glucose 4-epimerase	15892380	capD	100	3e-188	TRUE	rco:RC0457	K17716	capD	UDP-glucose 4-epimerase	100	3.2e-188	TRUE	272951.rsib_orf246	COG1086	capD	Epimerizes UDP-galactose to UDP-glucose	99.4	1.11e-238	TRUE
WP_011190787.1	capD	UDP-glucose 4-epimerase	257363.RT0323	capD	100	1.8e-188	TRUE	rty:RT0323	K17716	capD	UDP-glucose 4-epimerase	100	1.9e-188	TRUE	257363.RT0323	COG1086	capD	Epimerizes UDP-galactose to UDP-glucose	100	4.04e-241	TRUE
WP_012149430.1	capD	UDP-glucose 4-epimerase	293614.A1C_02485	capD	100	4e-188	TRUE	rak:A1C_02485	K17716	capD	UDP-glucose 4-epimerase	100	4.1e-188	TRUE	293614.A1C_02485	COG1086	capD	Epimerizes UDP-galactose to UDP-glucose	100	8.15e-241	TRUE
WP_012262324.1	capD	UDP-glucose 4-epimerase	452659.RrIowa_0547	capD	100	3e-188	TRUE	rrj:RrIowa_0547	K17716	capD	UDP-glucose 4-epimerase	100	3.2e-188	TRUE	452659.RrIowa_0547	COG1086	capD	Epimerizes UDP-galactose to UDP-glucose	100	3.32e-240	TRUE
WP_014412912.1	capD	UDP-glucose 4-epimerase	1105110.MC5_05585	capD	100	1e-188	TRUE	rau:MC5_05585	K17716	capD	UDP-glucose 4-epimerase	100	1.1e-188	TRUE	1105110.MC5_05585	COG1086	capD	Epimerizes UDP-galactose to UDP-glucose	100	2e-241	TRUE
sp|A0B8Y7.1|CDPAS_METTP	carS	CDP-archaeol synthase	A0B8Y7	carS	100	4.6e-95	TRUE	mtp:Mthe_1386	K19664	carS	CDP-2,3-bis-(O-geranylgeranyl)-sn-glycerol synthase	100	4.8e-95	TRUE	1094980.Mpsy_1082	COG0575	carS	Catalyzes the formation of CDP-2,3-bis-(O- geranylgeranyl)-sn-glycerol (CDP-archaeol) from 2,3-bis-(O- geranylgeranyl)-sn-glycerol 1-phosphate (DGGGP) and CTP. This reaction is the third ether-bond-formation step in the biosynthesis of archaeal membrane lipids	49.5	2.34e-64	TRUE
sp|A1RSF4.1|CDPAS_PYRIL	carS	CDP-archaeol synthase	A1RSF4	carS	100	2.3e-88	TRUE	pis:Pisl_0708	K19664	carS	CDP-2,3-bis-(O-geranylgeranyl)-sn-glycerol synthase	100	2.3e-88	TRUE	384616.Pisl_0708	COG0575	carS	Catalyzes the formation of CDP-2,3-bis-(O- geranylgeranyl)-sn-glycerol (CDP-archaeol) from 2,3-bis-(O- geranylgeranyl)-sn-glycerol 1-phosphate (DGGGP) and CTP. This reaction is the third ether-bond-formation step in the biosynthesis of archaeal membrane lipids	100	2.1e-114	TRUE
sp|A1RXB2.1|CDPAS_THEPD	carS	CDP-archaeol synthase	A1RXB2	carS	100	5.6e-105	TRUE	tpe:Tpen_0433	K19664	carS	CDP-2,3-bis-(O-geranylgeranyl)-sn-glycerol synthase	100	5.8e-105	TRUE	368408.Tpen_0433	COG0575	carS	Catalyzes the formation of CDP-2,3-bis-(O- geranylgeranyl)-sn-glycerol (CDP-archaeol) from 2,3-bis-(O- geranylgeranyl)-sn-glycerol 1-phosphate (DGGGP) and CTP. This reaction is the third ether-bond-formation step in the biosynthesis of archaeal membrane lipids	100	1.02e-136	TRUE
sp|A2BN92.1|CDPAS_HYPBU	carS	CDP-archaeol synthase	A2BN92	carS	100	1.1e-87	TRUE	hbu:Hbut_1639	K19664	carS	CDP-2,3-bis-(O-geranylgeranyl)-sn-glycerol synthase	100	1.2e-87	TRUE	415426.Hbut_1639	COG0575	carS	Catalyzes the formation of CDP-2,3-bis-(O- geranylgeranyl)-sn-glycerol (CDP-archaeol) from 2,3-bis-(O- geranylgeranyl)-sn-glycerol 1-phosphate (DGGGP) and CTP. This reaction is the third ether-bond-formation step in the biosynthesis of archaeal membrane lipids	100	5.75e-114	TRUE
sp|A2SQ88.2|CDPAS_METLZ	carS	CDP-archaeol synthase	124485145	carS	100	7e-96	TRUE	mla:Mlab_0318	K19664	carS	CDP-2,3-bis-(O-geranylgeranyl)-sn-glycerol synthase	100	7.3e-96	TRUE	410358.Mlab_0318	COG0575	carS	Catalyzes the formation of CDP-2,3-bis-(O- geranylgeranyl)-sn-glycerol (CDP-archaeol) from 2,3-bis-(O- geranylgeranyl)-sn-glycerol 1-phosphate (DGGGP) and CTP. This reaction is the third ether-bond-formation step in the biosynthesis of archaeal membrane lipids	100	2.52e-123	TRUE
sp|A3CU85.1|CDPAS_METMJ	carS	CDP-archaeol synthase	WP_081432596.1	carS	98.8	1.4e-85	TRUE	mem:Memar_1002	K19664	carS	CDP-2,3-bis-(O-geranylgeranyl)-sn-glycerol synthase	100	3.4e-87	TRUE	368407.Memar_1002	COG0575	carS	Catalyzes the formation of CDP-2,3-bis-(O- geranylgeranyl)-sn-glycerol (CDP-archaeol) from 2,3-bis-(O- geranylgeranyl)-sn-glycerol 1-phosphate (DGGGP) and CTP. This reaction is the third ether-bond-formation step in the biosynthesis of archaeal membrane lipids	100	9.97e-114	TRUE
sp|A3DM64.1|CDPAS_STAMF	carS	CDP-archaeol synthase	A3DM64	carS	100	2.9e-94	TRUE	smr:Smar_0617	K19664	carS	CDP-2,3-bis-(O-geranylgeranyl)-sn-glycerol synthase	100	3.1e-94	TRUE	399550.Smar_0617	COG0575	carS	Catalyzes the formation of CDP-2,3-bis-(O- geranylgeranyl)-sn-glycerol (CDP-archaeol) from 2,3-bis-(O- geranylgeranyl)-sn-glycerol 1-phosphate (DGGGP) and CTP. This reaction is the third ether-bond-formation step in the biosynthesis of archaeal membrane lipids	100	1.06e-122	TRUE
sp|A3MXY4.1|CDPAS_PYRCJ	carS	CDP-archaeol synthase	A3MXY4	carS	100	1.2e-86	TRUE	pcl:Pcal_2086	K19664	carS	CDP-2,3-bis-(O-geranylgeranyl)-sn-glycerol synthase	100	1.3e-86	TRUE	410359.Pcal_2086	COG0575	carS	Catalyzes the formation of CDP-2,3-bis-(O- geranylgeranyl)-sn-glycerol (CDP-archaeol) from 2,3-bis-(O- geranylgeranyl)-sn-glycerol 1-phosphate (DGGGP) and CTP. This reaction is the third ether-bond-formation step in the biosynthesis of archaeal membrane lipids	100	8.88e-112	TRUE
sp|A4G0M1.1|CDPAS_METM5	carS	CDP-archaeol synthase	A4G0M1	carS	100	4.9e-89	TRUE	mmq:MmarC5_1708	K19664	carS	CDP-2,3-bis-(O-geranylgeranyl)-sn-glycerol synthase	100	5.1e-89	TRUE	402880.MmarC5_1708	COG0575	carS	Catalyzes the formation of CDP-2,3-bis-(O- geranylgeranyl)-sn-glycerol (CDP-archaeol) from 2,3-bis-(O- geranylgeranyl)-sn-glycerol 1-phosphate (DGGGP) and CTP. This reaction is the third ether-bond-formation step in the biosynthesis of archaeal membrane lipids	100	1.23e-113	TRUE
sp|A4WN93.1|CDPAS_PYRAR	carS	CDP-archaeol synthase	A4WN93	carS	100	1.5e-87	TRUE	pas:Pars_2316	K19664	carS	CDP-2,3-bis-(O-geranylgeranyl)-sn-glycerol synthase	100	1.5e-87	TRUE	178306.PAE0660	COG0575	carS	Catalyzes the formation of CDP-2,3-bis-(O- geranylgeranyl)-sn-glycerol (CDP-archaeol) from 2,3-bis-(O- geranylgeranyl)-sn-glycerol 1-phosphate (DGGGP) and CTP. This reaction is the third ether-bond-formation step in the biosynthesis of archaeal membrane lipids	73.2	4.98e-88	TRUE
sp|A6UQY1.1|CDPAS_METVS	carS	CDP-archaeol synthase	A6UQY1	carS	100	7.9e-63	TRUE	mvn:Mevan_1000	K19664	carS	CDP-2,3-bis-(O-geranylgeranyl)-sn-glycerol synthase	100	8.2e-63	TRUE	406327.Mevan_1000	COG0575	carS	Catalyzes the formation of CDP-2,3-bis-(O- geranylgeranyl)-sn-glycerol (CDP-archaeol) from 2,3-bis-(O- geranylgeranyl)-sn-glycerol 1-phosphate (DGGGP) and CTP. This reaction is the third ether-bond-formation step in the biosynthesis of archaeal membrane lipids	100	3.86e-101	TRUE
sp|A6UWB6.1|CDPAS_META3	carS	CDP-archaeol synthase	A6UWB6	carS	100	2.1e-95	TRUE	mae:Maeo_1211	K19664	carS	CDP-2,3-bis-(O-geranylgeranyl)-sn-glycerol synthase	100	2.1e-95	TRUE	419665.Maeo_1211	COG0575	carS	Catalyzes the formation of CDP-2,3-bis-(O- geranylgeranyl)-sn-glycerol (CDP-archaeol) from 2,3-bis-(O- geranylgeranyl)-sn-glycerol 1-phosphate (DGGGP) and CTP. This reaction is the third ether-bond-formation step in the biosynthesis of archaeal membrane lipids	100	5.24e-124	TRUE
sp|A6VHW4.1|CDPAS_METM7	carS	CDP-archaeol synthase	A6VHW4	carS	100	1e-86	TRUE	mmz:MmarC7_0973	K19664	carS	CDP-2,3-bis-(O-geranylgeranyl)-sn-glycerol synthase	100	1.1e-86	TRUE	426368.MmarC7_0973	COG0575	carS	Catalyzes the formation of CDP-2,3-bis-(O- geranylgeranyl)-sn-glycerol (CDP-archaeol) from 2,3-bis-(O- geranylgeranyl)-sn-glycerol 1-phosphate (DGGGP) and CTP. This reaction is the third ether-bond-formation step in the biosynthesis of archaeal membrane lipids	100	3.01e-114	TRUE
sp|A7I6J9.1|CDPAS_METB6	carS	CDP-archaeol synthase	WP_083756217.1	carS	100	2.4e-90	TRUE	mbn:Mboo_0842	K19664	carS	CDP-2,3-bis-(O-geranylgeranyl)-sn-glycerol synthase	100	2.5e-90	TRUE	456442.Mboo_0842	COG0575	carS	Catalyzes the formation of CDP-2,3-bis-(O- geranylgeranyl)-sn-glycerol (CDP-archaeol) from 2,3-bis-(O- geranylgeranyl)-sn-glycerol 1-phosphate (DGGGP) and CTP. This reaction is the third ether-bond-formation step in the biosynthesis of archaeal membrane lipids	100	8.23e-117	TRUE
sp|A9A8W5.1|CDPAS_METM6	carS	CDP-archaeol synthase	A9A8W5	carS	100	1.3e-86	TRUE	mmx:MmarC6_0973	K19664	carS	CDP-2,3-bis-(O-geranylgeranyl)-sn-glycerol synthase	100	1.4e-86	TRUE	444158.MmarC6_0973	COG0575	carS	Catalyzes the formation of CDP-2,3-bis-(O- geranylgeranyl)-sn-glycerol (CDP-archaeol) from 2,3-bis-(O- geranylgeranyl)-sn-glycerol 1-phosphate (DGGGP) and CTP. This reaction is the third ether-bond-formation step in the biosynthesis of archaeal membrane lipids	100	2.03e-112	TRUE
sp|B0R737.1|CDPAS_HALS3	carS	CDP-archaeol synthase	15790955	carS	100	2.1e-55	TRUE	hal:VNG_2119C	K19664	carS	CDP-2,3-bis-(O-geranylgeranyl)-sn-glycerol synthase	100	2.2e-55	TRUE	751944.HALDL1_15495	COG0575	carS	Catalyzes the formation of CDP-2,3-bis-(O- geranylgeranyl)-sn-glycerol (CDP-archaeol) from 2,3-bis-(O- geranylgeranyl)-sn-glycerol 1-phosphate (DGGGP) and CTP. This reaction is the third ether-bond-formation step in the biosynthesis of archaeal membrane lipids	61.9	5.53e-84	TRUE
sp|B6YUC9.1|CDPAS_THEON	carS	CDP-archaeol synthase	B6YUC9	carS	100	8.3e-94	TRUE	ton:TON_1624	K19664	carS	CDP-2,3-bis-(O-geranylgeranyl)-sn-glycerol synthase	100	8.6e-94	TRUE	523850.TON_1624	COG0575	carS	Catalyzes the formation of CDP-2,3-bis-(O- geranylgeranyl)-sn-glycerol (CDP-archaeol) from 2,3-bis-(O- geranylgeranyl)-sn-glycerol 1-phosphate (DGGGP) and CTP. This reaction is the third ether-bond-formation step in the biosynthesis of archaeal membrane lipids	100	1.59e-121	TRUE
sp|B8GEE2.1|CDPAS_METPE	carS	CDP-archaeol synthase	WP_083767080.1	carS	100	1.7e-88	TRUE	mpl:Mpal_2361	K19664	carS	CDP-2,3-bis-(O-geranylgeranyl)-sn-glycerol synthase	100	1.8e-88	TRUE	521011.Mpal_2361	COG0575	carS	Catalyzes the formation of CDP-2,3-bis-(O- geranylgeranyl)-sn-glycerol (CDP-archaeol) from 2,3-bis-(O- geranylgeranyl)-sn-glycerol 1-phosphate (DGGGP) and CTP. This reaction is the third ether-bond-formation step in the biosynthesis of archaeal membrane lipids	100	1.21e-114	TRUE
sp|B9LSA9.1|CDPAS_HALLT	carS	CDP-archaeol synthase	B9LSA9	carS	100	4.7e-79	TRUE	hla:Hlac_0350	K19664	carS	CDP-2,3-bis-(O-geranylgeranyl)-sn-glycerol synthase	100	4.8e-79	TRUE	416348.Hlac_0350	COG0575	carS	Catalyzes the formation of CDP-2,3-bis-(O- geranylgeranyl)-sn-glycerol (CDP-archaeol) from 2,3-bis-(O- geranylgeranyl)-sn-glycerol 1-phosphate (DGGGP) and CTP. This reaction is the third ether-bond-formation step in the biosynthesis of archaeal membrane lipids	100	5.63e-120	TRUE
sp|C3MQ04.1|CDPAS_SULIL	carS	CDP-archaeol synthase	C3N5M2	carS	100	1.5e-87	TRUE	sso:SSO0776	K19664	carS	CDP-2,3-bis-(O-geranylgeranyl)-sn-glycerol synthase	100	1.5e-87	TRUE	273057.SSO0776	COG0575	carS	Catalyzes the formation of CDP-2,3-bis-(O- geranylgeranyl)-sn-glycerol (CDP-archaeol) from 2,3-bis-(O- geranylgeranyl)-sn-glycerol 1-phosphate (DGGGP) and CTP. This reaction is the third ether-bond-formation step in the biosynthesis of archaeal membrane lipids	100	1.72e-114	TRUE
sp|C3MVC3.1|CDPAS_SULIM	carS	CDP-archaeol synthase	C3N5M2	carS	100	1.5e-87	TRUE	sso:SSO0776	K19664	carS	CDP-2,3-bis-(O-geranylgeranyl)-sn-glycerol synthase	100	1.5e-87	TRUE	273057.SSO0776	COG0575	carS	Catalyzes the formation of CDP-2,3-bis-(O- geranylgeranyl)-sn-glycerol (CDP-archaeol) from 2,3-bis-(O- geranylgeranyl)-sn-glycerol 1-phosphate (DGGGP) and CTP. This reaction is the third ether-bond-formation step in the biosynthesis of archaeal membrane lipids	100	1.72e-114	TRUE
sp|C3N5M2.1|CDPAS_SULIA	carS	CDP-archaeol synthase	C3N5M2	carS	100	1.5e-87	TRUE	sso:SSO0776	K19664	carS	CDP-2,3-bis-(O-geranylgeranyl)-sn-glycerol synthase	100	1.5e-87	TRUE	273057.SSO0776	COG0575	carS	Catalyzes the formation of CDP-2,3-bis-(O- geranylgeranyl)-sn-glycerol (CDP-archaeol) from 2,3-bis-(O- geranylgeranyl)-sn-glycerol 1-phosphate (DGGGP) and CTP. This reaction is the third ether-bond-formation step in the biosynthesis of archaeal membrane lipids	100	1.72e-114	TRUE
sp|C3NE86.1|CDPAS_SULIY	carS	CDP-archaeol synthase	C3N5M2	carS	100	1.5e-87	TRUE	sso:SSO0776	K19664	carS	CDP-2,3-bis-(O-geranylgeranyl)-sn-glycerol synthase	100	1.5e-87	TRUE	273057.SSO0776	COG0575	carS	Catalyzes the formation of CDP-2,3-bis-(O- geranylgeranyl)-sn-glycerol (CDP-archaeol) from 2,3-bis-(O- geranylgeranyl)-sn-glycerol 1-phosphate (DGGGP) and CTP. This reaction is the third ether-bond-formation step in the biosynthesis of archaeal membrane lipids	100	1.72e-114	TRUE
sp|C3NHG3.1|CDPAS_SULIN	carS	CDP-archaeol synthase	C3NHG3	carS	100	1.5e-87	TRUE	sin:YN1551_1483	K19664	carS	CDP-2,3-bis-(O-geranylgeranyl)-sn-glycerol synthase	100	1.5e-87	TRUE	273057.SSO0776	COG0575	carS	Catalyzes the formation of CDP-2,3-bis-(O- geranylgeranyl)-sn-glycerol (CDP-archaeol) from 2,3-bis-(O- geranylgeranyl)-sn-glycerol 1-phosphate (DGGGP) and CTP. This reaction is the third ether-bond-formation step in the biosynthesis of archaeal membrane lipids	99.4	3.48e-114	TRUE
sp|C4KH98.1|CDPAS_SULIK	carS	CDP-archaeol synthase	C3N5M2	carS	100	1.5e-87	TRUE	sso:SSO0776	K19664	carS	CDP-2,3-bis-(O-geranylgeranyl)-sn-glycerol synthase	100	1.5e-87	TRUE	273057.SSO0776	COG0575	carS	Catalyzes the formation of CDP-2,3-bis-(O- geranylgeranyl)-sn-glycerol (CDP-archaeol) from 2,3-bis-(O- geranylgeranyl)-sn-glycerol 1-phosphate (DGGGP) and CTP. This reaction is the third ether-bond-formation step in the biosynthesis of archaeal membrane lipids	100	1.72e-114	TRUE
sp|C5A2X0.1|CDPAS_THEGJ	carS	CDP-archaeol synthase	C5A2X0	carS	100	4.9e-94	TRUE	tga:TGAM_2129	K19664	carS	CDP-2,3-bis-(O-geranylgeranyl)-sn-glycerol synthase	100	5.1e-94	TRUE	593117.TGAM_2129	COG0575	carS	Catalyzes the formation of CDP-2,3-bis-(O- geranylgeranyl)-sn-glycerol (CDP-archaeol) from 2,3-bis-(O- geranylgeranyl)-sn-glycerol 1-phosphate (DGGGP) and CTP. This reaction is the third ether-bond-formation step in the biosynthesis of archaeal membrane lipids	100	5.96e-122	TRUE
sp|O26920.2|CDPAS_METTH	carS	CDP-archaeol synthase	O26920	carS	100	8.7e-67	TRUE	mth:MTH_832	K19664	carS	CDP-2,3-bis-(O-geranylgeranyl)-sn-glycerol synthase	99.4	2.6e-66	TRUE	877455.Metbo_1947	COG0575	carS	Catalyzes the formation of CDP-2,3-bis-(O- geranylgeranyl)-sn-glycerol (CDP-archaeol) from 2,3-bis-(O- geranylgeranyl)-sn-glycerol 1-phosphate (DGGGP) and CTP. This reaction is the third ether-bond-formation step in the biosynthesis of archaeal membrane lipids	67.4	7.28e-49	TRUE
sp|O28534.1|CDPAS_ARCFU	carS	CDP-archaeol synthase	O28534	carS	100	5.5e-96	TRUE	afu:AF_1740	K19664	carS	CDP-2,3-bis-(O-geranylgeranyl)-sn-glycerol synthase	100	5.7e-96	TRUE	224325.AF_1740	COG0575	carS	Catalyzes the formation of CDP-2,3-bis-(O- geranylgeranyl)-sn-glycerol (CDP-archaeol) from 2,3-bis-(O- geranylgeranyl)-sn-glycerol 1-phosphate (DGGGP) and CTP. This reaction is the third ether-bond-formation step in the biosynthesis of archaeal membrane lipids	100	3.98e-124	TRUE
sp|O58081.1|CDPAS_PYRHO	carS	CDP-archaeol synthase	O58081	carS	100	5.2e-96	TRUE	pho:PH0343	K19664	carS	CDP-2,3-bis-(O-geranylgeranyl)-sn-glycerol synthase	100	5.4e-96	TRUE	70601.3	COG0575	carS	Catalyzes the formation of CDP-2,3-bis-(O- geranylgeranyl)-sn-glycerol (CDP-archaeol) from 2,3-bis-(O- geranylgeranyl)-sn-glycerol 1-phosphate (DGGGP) and CTP. This reaction is the third ether-bond-formation step in the biosynthesis of archaeal membrane lipids	100	9.93e-125	TRUE
sp|Q0W6Q1.1|CDPAS_METAR	carS	CDP-archaeol synthase	WP_081477334.1	carS	100	2.2e-94	TRUE	rci:RCIX520	K19664	carS	CDP-2,3-bis-(O-geranylgeranyl)-sn-glycerol synthase	100	2.3e-94	TRUE	351160.RCIX520	COG0575	carS	Catalyzes the formation of CDP-2,3-bis-(O- geranylgeranyl)-sn-glycerol (CDP-archaeol) from 2,3-bis-(O- geranylgeranyl)-sn-glycerol 1-phosphate (DGGGP) and CTP. This reaction is the third ether-bond-formation step in the biosynthesis of archaeal membrane lipids	100	4.43e-105	TRUE
sp|Q12X42.1|CDPAS_METBU	carS	CDP-archaeol synthase	Q12X42	carS	100	3.8e-94	TRUE	mbu:Mbur_1051	K19664	carS	CDP-2,3-bis-(O-geranylgeranyl)-sn-glycerol synthase	100	4e-94	TRUE	192952.MM_0141	COG0575	carS	Catalyzes the formation of CDP-2,3-bis-(O- geranylgeranyl)-sn-glycerol (CDP-archaeol) from 2,3-bis-(O- geranylgeranyl)-sn-glycerol 1-phosphate (DGGGP) and CTP. This reaction is the third ether-bond-formation step in the biosynthesis of archaeal membrane lipids	62.3	8.4e-76	TRUE
sp|Q18FD0.1|CDPAS_HALWD	carS	CDP-archaeol synthase	Q18FD0	carS	100	1.8e-94	TRUE	hwa:HQ_3230A	K19664	carS	CDP-2,3-bis-(O-geranylgeranyl)-sn-glycerol synthase	100	1.8e-94	TRUE	362976.HQ_3230A	COG0575	carS	Catalyzes the formation of CDP-2,3-bis-(O- geranylgeranyl)-sn-glycerol (CDP-archaeol) from 2,3-bis-(O- geranylgeranyl)-sn-glycerol 1-phosphate (DGGGP) and CTP. This reaction is the third ether-bond-formation step in the biosynthesis of archaeal membrane lipids	100	3.26e-124	TRUE
sp|Q2FLB3.2|CDPAS_METHJ	carS	CDP-archaeol synthase	A0A1V5SJQ5	carS	100	2.3e-88	TRUE	mhu:Mhun_1107	K19664	carS	CDP-2,3-bis-(O-geranylgeranyl)-sn-glycerol synthase	100	2.4e-88	TRUE	323259.Mhun_1107	COG0575	carS	Catalyzes the formation of CDP-2,3-bis-(O- geranylgeranyl)-sn-glycerol (CDP-archaeol) from 2,3-bis-(O- geranylgeranyl)-sn-glycerol 1-phosphate (DGGGP) and CTP. This reaction is the third ether-bond-formation step in the biosynthesis of archaeal membrane lipids	100	6.75e-114	TRUE
sp|Q2NHB7.1|CDPAS_METST	carS	CDP-archaeol synthase	Q2NHB7	carS	100	5.2e-97	TRUE	mst:Msp_0385	K19664	carS	CDP-2,3-bis-(O-geranylgeranyl)-sn-glycerol synthase	100	5.3e-97	TRUE	339860.Msp_0385	COG0575	carS	Catalyzes the formation of CDP-2,3-bis-(O- geranylgeranyl)-sn-glycerol (CDP-archaeol) from 2,3-bis-(O- geranylgeranyl)-sn-glycerol 1-phosphate (DGGGP) and CTP. This reaction is the third ether-bond-formation step in the biosynthesis of archaeal membrane lipids	100	3.78e-126	TRUE
sp|Q3ITE8.1|CDPAS_NATPD	carS	CDP-archaeol synthase	Q3ITE8	carS	100	7.3e-99	TRUE	nph:NP_0990A	K19664	carS	CDP-2,3-bis-(O-geranylgeranyl)-sn-glycerol synthase	100	7.5e-99	TRUE	348780.NP_0990A	COG0575	carS	Catalyzes the formation of CDP-2,3-bis-(O- geranylgeranyl)-sn-glycerol (CDP-archaeol) from 2,3-bis-(O- geranylgeranyl)-sn-glycerol 1-phosphate (DGGGP) and CTP. This reaction is the third ether-bond-formation step in the biosynthesis of archaeal membrane lipids	100	3.23e-128	TRUE
sp|Q465Q6.1|CDPAS_METBF	carS	CDP-archaeol synthase	Q465Q6	carS	100	1.1e-96	TRUE	mba:Mbar_A3516	K19664	carS	CDP-2,3-bis-(O-geranylgeranyl)-sn-glycerol synthase	100	1.1e-96	TRUE	269797.Mbar_A3516	COG0575	carS	Catalyzes the formation of CDP-2,3-bis-(O- geranylgeranyl)-sn-glycerol (CDP-archaeol) from 2,3-bis-(O- geranylgeranyl)-sn-glycerol 1-phosphate (DGGGP) and CTP. This reaction is the third ether-bond-formation step in the biosynthesis of archaeal membrane lipids	100	3.05e-126	TRUE
sp|Q4JAC0.1|CDPAS_SULAC	carS	CDP-archaeol synthase	Q4JAC0	carS	100	1.1e-82	TRUE	sai:Saci_0897	K19664	carS	CDP-2,3-bis-(O-geranylgeranyl)-sn-glycerol synthase	100	1.1e-82	TRUE	330779.Saci_0897	COG0575	carS	Catalyzes the formation of CDP-2,3-bis-(O- geranylgeranyl)-sn-glycerol (CDP-archaeol) from 2,3-bis-(O- geranylgeranyl)-sn-glycerol 1-phosphate (DGGGP) and CTP. This reaction is the third ether-bond-formation step in the biosynthesis of archaeal membrane lipids	100	1.22e-108	TRUE
sp|Q58995.1|CDPAS_METJA	carS	CDP-archaeol synthase	Q58995	carS	100	6e-95	TRUE	mja:MJ_1600	K19664	carS	CDP-2,3-bis-(O-geranylgeranyl)-sn-glycerol synthase	100	6.2e-95	TRUE	243232.MJ_1600	COG0575	carS	Catalyzes the formation of CDP-2,3-bis-(O- geranylgeranyl)-sn-glycerol (CDP-archaeol) from 2,3-bis-(O- geranylgeranyl)-sn-glycerol 1-phosphate (DGGGP) and CTP. This reaction is the third ether-bond-formation step in the biosynthesis of archaeal membrane lipids	100	2.41e-124	TRUE
sp|Q5JEX0.1|CDPAS_THEKO	carS	CDP-archaeol synthase	Q5JEX0	carS	100	4.1e-93	TRUE	tko:TK2119	K19664	carS	CDP-2,3-bis-(O-geranylgeranyl)-sn-glycerol synthase	100	4.3e-93	TRUE	69014.TK2119	COG0575	carS	Catalyzes the formation of CDP-2,3-bis-(O- geranylgeranyl)-sn-glycerol (CDP-archaeol) from 2,3-bis-(O- geranylgeranyl)-sn-glycerol 1-phosphate (DGGGP) and CTP. This reaction is the third ether-bond-formation step in the biosynthesis of archaeal membrane lipids	100	8.82e-124	TRUE
sp|Q5UY54.1|CDPAS_HALMA	carS	CDP-archaeol synthase	Q5UY54	carS	100	2.2e-76	TRUE	hma:rrnAC3084	K19664	carS	CDP-2,3-bis-(O-geranylgeranyl)-sn-glycerol synthase	100	2.3e-76	TRUE	272569.rrnAC3084	COG0575	carS	Catalyzes the formation of CDP-2,3-bis-(O- geranylgeranyl)-sn-glycerol (CDP-archaeol) from 2,3-bis-(O- geranylgeranyl)-sn-glycerol 1-phosphate (DGGGP) and CTP. This reaction is the third ether-bond-formation step in the biosynthesis of archaeal membrane lipids	100	1.54e-113	TRUE
sp|Q6L013.1|CDPAS_PICTO	carS	CDP-archaeol synthase	Q6L013	carS	100	1.3e-79	TRUE	pto:PTO1104	K19664	carS	CDP-2,3-bis-(O-geranylgeranyl)-sn-glycerol synthase	100	1.3e-79	TRUE	263820.PTO1104	COG0575	carS	Catalyzes the formation of CDP-2,3-bis-(O- geranylgeranyl)-sn-glycerol (CDP-archaeol) from 2,3-bis-(O- geranylgeranyl)-sn-glycerol 1-phosphate (DGGGP) and CTP. This reaction is the third ether-bond-formation step in the biosynthesis of archaeal membrane lipids	100	4.1e-124	TRUE
sp|Q6LWL1.1|CDPAS_METMP	carS	CDP-archaeol synthase	Q6LWL1	carS	100	3.3e-85	TRUE	mmp:MMP1698	K19664	carS	CDP-2,3-bis-(O-geranylgeranyl)-sn-glycerol synthase	100	3.4e-85	TRUE	267377.MMP1698	COG0575	carS	Catalyzes the formation of CDP-2,3-bis-(O- geranylgeranyl)-sn-glycerol (CDP-archaeol) from 2,3-bis-(O- geranylgeranyl)-sn-glycerol 1-phosphate (DGGGP) and CTP. This reaction is the third ether-bond-formation step in the biosynthesis of archaeal membrane lipids	100	2.89e-112	TRUE
sp|Q8Q0J5.1|CDPAS_METMA	carS	CDP-archaeol synthase	Q8Q0J5	carS	100	2.2e-97	TRUE	mma:MM_0141	K19664	carS	CDP-2,3-bis-(O-geranylgeranyl)-sn-glycerol synthase	100	2.2e-97	TRUE	192952.MM_0141	COG0575	carS	Catalyzes the formation of CDP-2,3-bis-(O- geranylgeranyl)-sn-glycerol (CDP-archaeol) from 2,3-bis-(O- geranylgeranyl)-sn-glycerol 1-phosphate (DGGGP) and CTP. This reaction is the third ether-bond-formation step in the biosynthesis of archaeal membrane lipids	100	5.28e-127	TRUE
sp|Q8TKT8.1|CDPAS_METAC	carS	CDP-archaeol synthase	Q8TKT8	carS	100	1.7e-97	TRUE	mac:MA_3306	K19664	carS	CDP-2,3-bis-(O-geranylgeranyl)-sn-glycerol synthase	100	1.7e-97	TRUE	192952.MM_0141	COG0575	carS	Catalyzes the formation of CDP-2,3-bis-(O- geranylgeranyl)-sn-glycerol (CDP-archaeol) from 2,3-bis-(O- geranylgeranyl)-sn-glycerol 1-phosphate (DGGGP) and CTP. This reaction is the third ether-bond-formation step in the biosynthesis of archaeal membrane lipids	90.9	1.24e-116	TRUE
sp|Q8TWG2.1|CDPAS_METKA	carS	CDP-archaeol synthase	Q8TWG2	carS	100	4.4e-66	TRUE	mka:MK1073	K19664	carS	CDP-2,3-bis-(O-geranylgeranyl)-sn-glycerol synthase	100	4.5e-66	TRUE	573064.Mefer_0314	COG0575	carS	Catalyzes the formation of CDP-2,3-bis-(O- geranylgeranyl)-sn-glycerol (CDP-archaeol) from 2,3-bis-(O- geranylgeranyl)-sn-glycerol 1-phosphate (DGGGP) and CTP. This reaction is the third ether-bond-formation step in the biosynthesis of archaeal membrane lipids	38.2	4.53e-44	TRUE
sp|Q8U3Q8.1|CDPAS_PYRFU	carS	CDP-archaeol synthase	I6UZP1	carS	100	2.1e-94	TRUE	pfu:PF0398	K19664	carS	CDP-2,3-bis-(O-geranylgeranyl)-sn-glycerol synthase	100	2.2e-94	TRUE	186497.PF0398	COG0575	carS	Catalyzes the formation of CDP-2,3-bis-(O- geranylgeranyl)-sn-glycerol (CDP-archaeol) from 2,3-bis-(O- geranylgeranyl)-sn-glycerol 1-phosphate (DGGGP) and CTP. This reaction is the third ether-bond-formation step in the biosynthesis of archaeal membrane lipids	100	3.76e-123	TRUE
sp|Q8ZYR4.1|CDPAS_PYRAE	carS	CDP-archaeol synthase	Q8ZYR4	carS	100	2.3e-88	TRUE	pai:PAE0660	K19664	carS	CDP-2,3-bis-(O-geranylgeranyl)-sn-glycerol synthase	100	2.3e-88	TRUE	178306.PAE0660	COG0575	carS	Catalyzes the formation of CDP-2,3-bis-(O- geranylgeranyl)-sn-glycerol (CDP-archaeol) from 2,3-bis-(O- geranylgeranyl)-sn-glycerol 1-phosphate (DGGGP) and CTP. This reaction is the third ether-bond-formation step in the biosynthesis of archaeal membrane lipids	100	2.1e-114	TRUE
sp|Q975E2.1|CDPAS_SULTO	carS	CDP-archaeol synthase	Q975E2	carS	100	1.9e-82	TRUE	sto:STK_04650	K19664	carS	CDP-2,3-bis-(O-geranylgeranyl)-sn-glycerol synthase	100	1.9e-82	TRUE	273063.STK_04650	COG0575	carS	Catalyzes the formation of CDP-2,3-bis-(O- geranylgeranyl)-sn-glycerol (CDP-archaeol) from 2,3-bis-(O- geranylgeranyl)-sn-glycerol 1-phosphate (DGGGP) and CTP. This reaction is the third ether-bond-formation step in the biosynthesis of archaeal membrane lipids	100	1.25e-107	TRUE
sp|Q97CB5.1|CDPAS_THEVO	carS	CDP-archaeol synthase	Q97CB5	carS	100	3e-89	TRUE	tvo:TVG0192666	K19664	carS	CDP-2,3-bis-(O-geranylgeranyl)-sn-glycerol synthase	100	3.1e-89	TRUE	273116	COG0575	carS	Catalyzes the formation of CDP-2,3-bis-(O- geranylgeranyl)-sn-glycerol (CDP-archaeol) from 2,3-bis-(O- geranylgeranyl)-sn-glycerol 1-phosphate (DGGGP) and CTP. This reaction is the third ether-bond-formation step in the biosynthesis of archaeal membrane lipids	100	1.61e-125	TRUE
sp|Q9HLW7.1|CDPAS_THEAC	carS	CDP-archaeol synthase	Q9HLW7	carS	100	1.5e-85	TRUE	tac:Ta0107	K19664	carS	CDP-2,3-bis-(O-geranylgeranyl)-sn-glycerol synthase	100	1.5e-85	TRUE	273075.Ta0107	COG0575	carS	Catalyzes the formation of CDP-2,3-bis-(O- geranylgeranyl)-sn-glycerol (CDP-archaeol) from 2,3-bis-(O- geranylgeranyl)-sn-glycerol 1-phosphate (DGGGP) and CTP. This reaction is the third ether-bond-formation step in the biosynthesis of archaeal membrane lipids	100	2.06e-120	TRUE
sp|Q9HNG1.2|CDPAS_HALSA	carS	CDP-archaeol synthase	15790955	carS	100	2.1e-55	TRUE	hal:VNG_2119C	K19664	carS	CDP-2,3-bis-(O-geranylgeranyl)-sn-glycerol synthase	100	2.2e-55	TRUE	751944.HALDL1_15495	COG0575	carS	Catalyzes the formation of CDP-2,3-bis-(O- geranylgeranyl)-sn-glycerol (CDP-archaeol) from 2,3-bis-(O- geranylgeranyl)-sn-glycerol 1-phosphate (DGGGP) and CTP. This reaction is the third ether-bond-formation step in the biosynthesis of archaeal membrane lipids	61.9	5.53e-84	TRUE
sp|Q9UXG3.1|CDPAS_SACS2	carS	CDP-archaeol synthase	C3N5M2	carS	100	1.5e-87	TRUE	sso:SSO0776	K19664	carS	CDP-2,3-bis-(O-geranylgeranyl)-sn-glycerol synthase	100	1.5e-87	TRUE	273057.SSO0776	COG0575	carS	Catalyzes the formation of CDP-2,3-bis-(O- geranylgeranyl)-sn-glycerol (CDP-archaeol) from 2,3-bis-(O- geranylgeranyl)-sn-glycerol 1-phosphate (DGGGP) and CTP. This reaction is the third ether-bond-formation step in the biosynthesis of archaeal membrane lipids	100	1.72e-114	TRUE
sp|Q9UY86.2|CDPAS_PYRAB	carS	CDP-archaeol synthase	14521820	carS	100	1.5e-95	TRUE	pab:PAB1285	K19664	carS	CDP-2,3-bis-(O-geranylgeranyl)-sn-glycerol synthase	100	1.5e-95	TRUE	272844.PAB1285	COG0575	carS	Catalyzes the formation of CDP-2,3-bis-(O- geranylgeranyl)-sn-glycerol (CDP-archaeol) from 2,3-bis-(O- geranylgeranyl)-sn-glycerol 1-phosphate (DGGGP) and CTP. This reaction is the third ether-bond-formation step in the biosynthesis of archaeal membrane lipids	100	1.91e-124	TRUE
sp|Q9YF05.1|CDPAS_AERPE	carS	CDP-archaeol synthase	Q9YF05	carS	100	2.9e-78	TRUE	ape:APE_0433	K19664	carS	CDP-2,3-bis-(O-geranylgeranyl)-sn-glycerol synthase	100	3e-78	TRUE	272557.APE_0433	COG0575	carS	Catalyzes the formation of CDP-2,3-bis-(O- geranylgeranyl)-sn-glycerol (CDP-archaeol) from 2,3-bis-(O- geranylgeranyl)-sn-glycerol 1-phosphate (DGGGP) and CTP. This reaction is the third ether-bond-formation step in the biosynthesis of archaeal membrane lipids	100	1.23e-111	TRUE
sp|Q27710.1|CATA_ONCVE	cat	NA	Q27710	cat	100	1.9e-289	TRUE	pym:AK972_0427	K03781	katE, CAT, catB, srpA	catalase	98.8	7.9e-286	FALSE	216595.PFLU_5500	COG0753	katA	Belongs to the catalase family	98.1	0	FALSE
sp|P38942.3|CAT2_CLOK5	cat2	4-hydroxybutyrate coenzyme A transferase	P38942	cat2	100	1.3e-244	TRUE	ckl:CKL_3018	K18122	cat2, abfT	4-hydroxybutyrate CoA-transferase	100	1.3e-244	FALSE	431943.CKL_3018	COG0427	cat	acetyl-CoA hydrolase	100	3.12999999999999e-310	FALSE
WP_001081616.1	catA	catechol 1,2-dioxygenase	abd:ABTW07_2169	catA	99.7	1.1e-173	TRUE	aby:ABAYE1718	K03381	catA	catechol 1,2-dioxygenase	99.7	1.2e-173	TRUE	470.IX87_20700	COG3485	catA	Catechol dioxygenase N terminus	99.3	5.82e-221	TRUE
WP_001081617.1	catA	catechol 1,2-dioxygenase	abab:BJAB0715_02104	catA	100	8.5e-174	TRUE	abab:BJAB0715_02104	K03381	catA	catechol 1,2-dioxygenase	100	8.9e-174	TRUE	470.IX87_20700	COG3485	catA	Catechol dioxygenase N terminus	99.3	5.82e-221	TRUE
WP_001081618.1	catA	MULTISPECIES: catechol 1,2-dioxygenase	abd:ABTW07_2169	catA	100	8.5e-174	TRUE	aby:ABAYE1718	K03381	catA	catechol 1,2-dioxygenase	100	8.9e-174	TRUE	470.IX87_20700	COG3485	catA	Catechol dioxygenase N terminus	99.7	4.1e-221	TRUE
WP_001081619.1	catA	catechol 1,2-dioxygenase	acb:A1S_1845	catA	100	8.5e-174	TRUE	acb:A1S_1845	K03381	catA	catechol 1,2-dioxygenase	100	8.9e-174	TRUE	470.IX87_20700	COG3485	catA	Catechol dioxygenase N terminus	99.3	3.37e-220	TRUE
WP_001081620.1	catA	MULTISPECIES: catechol 1,2-dioxygenase	acc:BDGL_001325	catA	99.7	3.2e-173	TRUE	acc:BDGL_001325	K03381	catA	catechol 1,2-dioxygenase	99.7	3.4e-173	TRUE	871585.BDGL_001325	COG3485	catA	Catechol dioxygenase N terminus	99.7	1.43e-221	TRUE
WP_001081621.1	catA	catechol 1,2-dioxygenase	ano:RR32_08620	catA	99	9.4e-173	TRUE	ano:RR32_08620	K03381	catA	catechol 1,2-dioxygenase	99	9.8e-173	TRUE	575564.HMPREF0014_03428	COG3485	catA	Catechol dioxygenase N terminus	99	3.37e-220	TRUE
WP_001081622.1	catA	catechol 1,2-dioxygenase	abd:ABTW07_2169	catA	99.7	9.4e-173	TRUE	aby:ABAYE1718	K03381	catA	catechol 1,2-dioxygenase	99.7	9.8e-173	TRUE	470.IX87_20700	COG3485	catA	Catechol dioxygenase N terminus	99.3	6.8e-220	TRUE
WP_002050835.1	catA	MULTISPECIES: catechol 1,2-dioxygenase	ano:RR32_08620	catA	99	9.4e-173	TRUE	ano:RR32_08620	K03381	catA	catechol 1,2-dioxygenase	99	9.8e-173	TRUE	575564.HMPREF0014_03428	COG3485	catA	Catechol dioxygenase N terminus	99	6.8e-220	TRUE
WP_002113693.1	catA	MULTISPECIES: catechol 1,2-dioxygenase	acc:BDGL_001325	catA	100	1.1e-173	TRUE	acc:BDGL_001325	K03381	catA	catechol 1,2-dioxygenase	100	1.2e-173	TRUE	871585.BDGL_001325	COG3485	catA	Catechol dioxygenase N terminus	100	4.99e-222	TRUE
WP_003176073.1	catA	catechol 1,2-dioxygenase	1470593.BW43_01509	catA	96.4	1.5e-173	TRUE	pazo:AYR47_01835	K03381	catA	catechol 1,2-dioxygenase	95.1	1.4e-171	TRUE	1470593.BW43_01509	COG3485	catA	catechol 1,2-dioxygenase	96.4	1.27e-221	TRUE
WP_003521926.1	catA	MULTISPECIES: catechol 1,2-dioxygenase	1281779.H009_12236	catA	100	2.2e-185	TRUE	ead:OV14_a1478	K03381	catA	catechol 1,2-dioxygenase	92.6	1.3e-175	TRUE	1281779.H009_12236	COG3485	catA	Catechol dioxygenase N terminus	100	2.51e-234	TRUE
WP_003550357.1	catA	catechol 1,2-dioxygenase	1500257.JQNM01000007_gene1632	catA	95.2	2.9e-177	TRUE	ead:OV14_a1478	K03381	catA	catechol 1,2-dioxygenase	93.6	9.6e-176	TRUE	1500257.JQNM01000007_gene1632	COG3485	catA	Catechol dioxygenase N terminus	95.2	5.84e-224	TRUE
WP_003651956.1	catA	catechol 1,2-dioxygenase	acd:AOLE_08615	catA	97.7	1.5e-170	TRUE	acd:AOLE_08615	K03381	catA	catechol 1,2-dioxygenase	97.7	1.6e-170	TRUE	436717.AOLE_08615	COG3485	catA	Catechol dioxygenase N terminus	97.7	1.32e-217	TRUE
WP_003801229.1	catA	MULTISPECIES: catechol 1,2-dioxygenase	afq:AFA_08250	catA	97.1	1.8e-179	TRUE	afq:AFA_08250	K03381	catA	catechol 1,2-dioxygenase	97.1	1.9e-179	TRUE	511.JT27_00880	COG3485	catA2	Catechol dioxygenase N terminus	96.8	9.74e-227	FALSE
WP_003859230.1	catA	MULTISPECIES: catechol 1,2-dioxygenase	cgg:C629_11675	catA	100	3.9e-173	TRUE	cgt:cgR_2284	K03381	catA	catechol 1,2-dioxygenase	100	4.1e-173	TRUE	196627.cg2636	COG3485	catA	Catechol 1,2-dioxygenase	99.6	1.61e-221	TRUE
WP_003940427.1	catA	MULTISPECIES: catechol 1,2-dioxygenase	A0A069J9G1	catA	100	4.1e-167	TRUE	rqi:C1M55_27370	K03381	catA	catechol 1,2-dioxygenase	100	4.3e-167	TRUE	234621.RER_54230	COG3485	catA	catechol 1,2-dioxygenase	97.5	1.26e-206	TRUE
WP_004022244.1	catA	catechol 1,2-dioxygenase	A0A2I1RA60	catA	100	4e-173	TRUE	gta:BCM27_21575	K03381	catA	catechol 1,2-dioxygenase	100	4.1e-173	TRUE	2055.JNXA01000009_gene1309	COG3485	catA	Catechol dioxygenase N terminus	100	9.67e-220	TRUE
WP_004190741.1	catA	catechol 1,2-dioxygenase	bmaq:DM76_4215	catA	100	1.4e-176	TRUE	bma:BMAA0199	K03381	catA	catechol 1,2-dioxygenase	100	1.4e-176	TRUE	243160.BMAA0199	COG3485	catA	catechol 1,2-dioxygenase	100	3.26e-224	TRUE
WP_004525033.1	catA	MULTISPECIES: catechol 1,2-dioxygenase	bpd:BURPS668_A2711	catA	100	4e-176	TRUE	bps:BPSS1892	K03381	catA	catechol 1,2-dioxygenase	100	4.2e-176	TRUE	272560.BPSS1892	COG3485	catA	catechol 1,2-dioxygenase	100	1.33e-223	TRUE
WP_004529134.1	catA	catechol 1,2-dioxygenase	bpq:BPC006_II2529	catA	100	1.4e-176	TRUE	bpm:BURPS1710b_A0987	K03381	catA	catechol 1,2-dioxygenase	100	1.4e-176	TRUE	272560.BPSS1892	COG3485	catA	catechol 1,2-dioxygenase	99.7	2.2e-222	TRUE
WP_004540588.1	catA	catechol 1,2-dioxygenase	bpk:BBK_4630	catA	100	4e-176	TRUE	bpse:BDL_5297	K03381	catA	catechol 1,2-dioxygenase	100	4.2e-176	TRUE	272560.BPSS1892	COG3485	catA	catechol 1,2-dioxygenase	99.7	3.8e-223	TRUE
WP_004642978.1	catA	catechol 1,2-dioxygenase	acd:AOLE_08615	catA	99	4.7e-172	TRUE	acd:AOLE_08615	K03381	catA	catechol 1,2-dioxygenase	99	4.9e-172	TRUE	436717.AOLE_08615	COG3485	catA	Catechol dioxygenase N terminus	99	9.65e-220	TRUE
WP_005266330.1	catA	MULTISPECIES: catechol 1,2-dioxygenase	981327.F925_02143	catA	97.4	8.8e-171	TRUE	aid:CTZ23_07120	K03381	catA	catechol 1,2-dioxygenase	94.1	2e-165	TRUE	981327.F925_02143	COG3485	catA	Catechol dioxygenase N terminus	97.4	1.32e-217	TRUE
WP_005269732.1	catA	catechol 1,2-dioxygenase	acry:AC20117_04965	catA	87.6	4.5e-145	TRUE	acry:AC20117_04965	K03381	catA	catechol 1,2-dioxygenase	87.6	4.7e-145	TRUE	290399.Arth_1933	COG3485	catA	catechol 1,2-dioxygenase	78.2	2.58e-163	TRUE
WP_005273631.1	catA	catechol 1,2-dioxygenase	1217658.F987_01778	catA	99.3	2.2e-174	TRUE	acv:AMD27_07865	K03381	catA	catechol 1,2-dioxygenase	88.2	2.9e-156	TRUE	1217658.F987_01778	COG3485	catA	Catechol dioxygenase N terminus	99.3	1.49e-223	TRUE
WP_005284217.1	catA	MULTISPECIES: catechol 1,2-dioxygenase	1217712.F971_01808	catA	98.4	7.2e-173	TRUE	arj:DOM24_07515	K03381	catA	catechol 1,2-dioxygenase	89.5	7.5e-157	TRUE	1217712.F971_01808	COG3485	catA	Catechol dioxygenase N terminus	98.4	4.1e-221	TRUE
WP_005292553.1	catA	MULTISPECIES: catechol 1,2-dioxygenase	1217708.F887_01072	catA	100	2.5e-173	TRUE	arj:DOM24_07515	K03381	catA	catechol 1,2-dioxygenase	87.6	5e-153	TRUE	1217708.F887_01072	COG3485	catA	Catechol dioxygenase N terminus	100	2.47e-222	TRUE
WP_005321731.1	catA	MULTISPECIES: catechol 1,2-dioxygenase	1217713.F993_02280	catA	99	6.5e-174	TRUE	acv:AMD27_07865	K03381	catA	catechol 1,2-dioxygenase	87.6	6.4e-156	TRUE	1217713.F993_02280	COG3485	catA	Catechol dioxygenase N terminus	99	2.12e-223	TRUE
WP_006464258.1	catA	MULTISPECIES: catechol 1,2-dioxygenase	864073.HFRIS_015126	catA	100	1.8e-179	TRUE	hhf:E2K99_18555	K03381	catA	catechol 1,2-dioxygenase	96	5.7e-173	TRUE	864073.HFRIS_015126	COG3485	catA	catechol 1,2-dioxygenase	100	3.83e-229	TRUE
WP_006465076.1	catA	MULTISPECIES: catechol 1,2-dioxygenase	864073.HFRIS_021381	catA	100	7.3e-181	TRUE	hhf:E2K99_06455	K03381	catA	catechol 1,2-dioxygenase	95.8	9.6e-176	TRUE	864073.HFRIS_021381	COG3485	catA2	catechol 1,2-dioxygenase	100	3.54e-229	FALSE
WP_006479533.1	catA	MULTISPECIES: catechol 1,2-dioxygenase	A0A427NK84	catA	100	5.2e-176	TRUE	bch:Bcen2424_3769	K03381	catA	catechol 1,2-dioxygenase	100	5.4e-176	TRUE	292.DM42_4282	COG3485	catA	catechol 1,2-dioxygenase	99.3	1.27e-221	TRUE
WP_006484366.1	catA	catechol 1,2-dioxygenase	A0A2X1FUN3	catA	100	1.2e-175	TRUE	bcj:BCAM0804	K03381	catA	catechol 1,2-dioxygenase	100	1.2e-175	TRUE	216591.BCAM0804	COG3485	catA	catechol 1,2-dioxygenase	100	2.2e-222	TRUE
WP_006485382.1	catA	MULTISPECIES: catechol 1,2-dioxygenase	bcj:BCAS0497	catA	100	3e-182	TRUE	bcj:BCAS0497	K03381	catA	catechol 1,2-dioxygenase	100	3.1e-182	TRUE	216591.BCAS0497	COG3485	catA	catechol 1,2-dioxygenase	100	1.24e-230	TRUE
WP_006496024.1	catA	MULTISPECIES: catechol 1,2-dioxygenase	A0A144VUY5	catA	100	3.1e-176	TRUE	bceo:I35_4702	K03381	catA	catechol 1,2-dioxygenase	100	3.2e-176	TRUE	292.DM42_4282	COG3485	catA	catechol 1,2-dioxygenase	100	7.67e-223	TRUE
WP_006498284.1	catA	catechol 1,2-dioxygenase	bceo:I35_7541	catA	100	2.3e-182	TRUE	bceo:I35_7541	K03381	catA	catechol 1,2-dioxygenase	100	2.4e-182	TRUE	216591.BCAS0497	COG3485	catA	catechol 1,2-dioxygenase	99.7	5.04e-230	TRUE
WP_006553165.1	catA	MULTISPECIES: catechol 1,2-dioxygenase	A0A2Z4VC04	catA	100	1.2e-169	TRUE	rhq:IM25_04885	K03381	catA	catechol 1,2-dioxygenase	100	1.2e-169	TRUE	1435356.Y013_13540	COG3485	catA	catechol 1,2-dioxygenase	99.6	7.34e-217	TRUE
WP_006750254.1	catA	catechol 1,2-dioxygenase	bam:Bamb_5498	catA	99.7	2e-175	TRUE	bam:Bamb_5498	K03381	catA	catechol 1,2-dioxygenase	99.7	2.1e-175	TRUE	339670.Bamb_5498	COG3485	catA	catechol 1,2-dioxygenase	99.7	5.4e-223	TRUE
WP_006753837.1	catA	catechol 1,2-dioxygenase	bac:BamMC406_6300	catA	98.1	2e-181	TRUE	bac:BamMC406_6300	K03381	catA	catechol 1,2-dioxygenase	98.1	2e-181	TRUE	339670.Bamb_6585	COG3485	catA	catechol 1,2-dioxygenase	97.5	6.88e-227	TRUE
WP_006756599.1	catA	catechol 1,2-dioxygenase	bam:Bamb_5498	catA	99	4.9e-174	TRUE	bam:Bamb_5498	K03381	catA	catechol 1,2-dioxygenase	99	5.1e-174	TRUE	339670.Bamb_5498	COG3485	catA	catechol 1,2-dioxygenase	99	2.57e-221	TRUE
WP_006758811.1	catA	catechol 1,2-dioxygenase	bac:BamMC406_6300	catA	95.9	1.9e-176	TRUE	bac:BamMC406_6300	K03381	catA	catechol 1,2-dioxygenase	95.9	1.9e-176	TRUE	339670.Bamb_6585	COG3485	catA	catechol 1,2-dioxygenase	95.5	1e-222	TRUE
WP_006766996.1	catA	MULTISPECIES: catechol 1,2-dioxygenase	A2WI04	catA	100	1.1e-176	TRUE	bdl:AK34_4638	K03381	catA	catechol 1,2-dioxygenase	100	1.1e-176	TRUE	395019.Bmul_4961	COG3485	catA	catechol 1,2-dioxygenase	94	4.21e-211	TRUE
WP_006768308.1	catA	catechol 1,2-dioxygenase	cef:CE2304	catA	100	5.2e-173	TRUE	cef:CE2304	K03381	catA	catechol 1,2-dioxygenase	100	5.4e-173	TRUE	196164	COG3485	catA	Catechol 1,2-dioxygenase	100	6.48e-220	TRUE
WP_006938191.1	catA	MULTISPECIES: catechol 1,2-dioxygenase	1429046.RR21198_0675	catA	99.6	3.2e-167	TRUE	rav:AAT18_20185	K03381	catA	catechol 1,2-dioxygenase	98.9	6.3e-166	TRUE	1429046.RR21198_0675	COG3485	-	catechol 1,2-dioxygenase	99.6	1.79e-212	FALSE
WP_007080961.1	catA	catechol 1,2-dioxygenase	1163408.UU9_06604	catA	100	7.1e-184	TRUE	sino:SS05631_c27100	K03381	catA	catechol 1,2-dioxygenase	77.4	6.5e-148	TRUE	1163408.UU9_06604	COG3485	-	Catechol dioxygenase N terminus	100	1.19e-232	FALSE
WP_007181831.1	catA	MULTISPECIES: catechol 1,2-dioxygenase	bxb:DR64_4264	catA	97.7	6.5e-174	TRUE	bxe:Bxe_A2109	K03381	catA	catechol 1,2-dioxygenase	97.7	6.7e-174	TRUE	266265.Bxe_A2109	COG3485	catA	catechol 1,2-dioxygenase	97.7	4.26e-221	TRUE
WP_007269811.1	catA	catechol 1,2-dioxygenase	1276920.ADIAG_00604	catA	100	3.3e-164	TRUE	aai:AARI_33100	K03381	catA	catechol 1,2-dioxygenase	85.5	1.2e-140	TRUE	1276920.ADIAG_00604	COG3485	catA	catechol 1,2-dioxygenase	100	1.42e-210	TRUE
WP_007881653.1	catA	catechol 1,2-dioxygenase	1144319.PMI16_03398	catA	100	5.1e-182	TRUE	achr:C2U31_10470	K03381	catA	catechol 1,2-dioxygenase	85.5	1.3e-159	TRUE	1144319.PMI16_03398	COG3485	catA2	catechol 1,2-dioxygenase	100	5.24e-231	FALSE
WP_007884761.1	catA	catechol 1,2-dioxygenase	1144319.PMI16_05058	catA	100	9e-176	TRUE	hee:hmeg3_01290	K03381	catA	catechol 1,2-dioxygenase	96.4	6.9e-171	TRUE	1144319.PMI16_05058	COG3485	catA	catechol 1,2-dioxygenase	100	1.44e-224	TRUE
WP_007936028.1	catA	catechol 1,2-dioxygenase	1151127.KB906339_gene920	catA	98.4	3e-174	TRUE	pfk:PFAS1_22835	K03381	catA	catechol 1,2-dioxygenase	96.8	2.9e-172	TRUE	1151127.KB906339_gene920	COG3485	catA	Protein involved in catechol 1,2-dioxygenase activity, ferric iron binding	98.4	1.09e-222	TRUE
WP_007944750.1	catA	MULTISPECIES: catechol 1,2-dioxygenase	1144325.PMI22_02038	catA	100	2.6e-178	TRUE	ppuu:PputUW4_03259	K03381	catA	catechol 1,2-dioxygenase	95.5	2.9e-172	TRUE	1144325.PMI22_02038	COG3485	catA	catechol 1,2-dioxygenase	100	2.91e-227	TRUE
WP_007980495.1	catA	catechol 1,2-dioxygenase	1042209.HK44_021060	catA	98.7	1.2e-178	TRUE	ppi:ND015	K03381	catA	catechol 1,2-dioxygenase	78.8	2.6e-144	TRUE	1042209.HK44_021060	COG3485	catA	Protein involved in catechol 1,2-dioxygenase activity, ferric iron binding	98.7	3.67e-227	TRUE
WP_008029084.1	catA	MULTISPECIES: catechol 1,2-dioxygenase	1144325.PMI22_02038	catA	96.1	8.6e-174	TRUE	ppuu:PputUW4_03259	K03381	catA	catechol 1,2-dioxygenase	96.1	1.3e-172	TRUE	1144325.PMI22_02038	COG3485	catA	catechol 1,2-dioxygenase	96.1	1.27e-221	TRUE
WP_008055866.1	catA	MULTISPECIES: catechol 1,2-dioxygenase	1268068.PG5_54990	catA	99.7	8.3e-177	TRUE	ppuu:PputUW4_03259	K03381	catA	catechol 1,2-dioxygenase	94.5	1.3e-169	TRUE	1268068.PG5_54990	COG3485	catA	catechol 1,2-dioxygenase	99.7	3.96e-225	TRUE
WP_008120084.1	catA	catechol 1,2-dioxygenase	1144342.PMI40_04866	catA	100	1.6e-177	TRUE	hee:hmeg3_01290	K03381	catA	catechol 1,2-dioxygenase	79.9	4e-142	TRUE	1144342.PMI40_04866	COG3485	catA	catechol 1,2-dioxygenase	100	4.29e-226	TRUE
WP_103401889.1	catA	catechol 1,2-dioxygenase	1042209.HK44_005450	catA	92.5	4.3e-165	TRUE	psil:PMA3_10960	K03381	catA	catechol 1,2-dioxygenase	91.6	5.4e-163	TRUE	1042209.HK44_005450	COG3485	catA	Protein involved in catechol 1,2-dioxygenase activity, ferric iron binding	92.5	1.4e-209	TRUE
WP_103404764.1	catA	catechol 1,2-dioxygenase	1221522.B723_19135	catA	96.4	2.5e-173	TRUE	ppuu:PputUW4_03259	K03381	catA	catechol 1,2-dioxygenase	95.1	8.4e-172	TRUE	1221522.B723_19135	COG3485	catA	Protein involved in catechol 1,2-dioxygenase activity, ferric iron binding	96.4	4.25e-220	TRUE
WP_103408653.1	catA	MULTISPECIES: catechol 1,2-dioxygenase	1419583.V466_15535	catA	98.7	1.6e-175	TRUE	pfk:PFAS1_22835	K03381	catA	catechol 1,2-dioxygenase	98.4	1.1e-174	TRUE	1419583.V466_15535	COG3485	catA	Protein involved in catechol 1,2-dioxygenase activity, ferric iron binding	98.7	4.62e-224	TRUE
WP_103437359.1	catA	catechol 1,2-dioxygenase	1240350.AMZE01000026_gene4646	catA	88.6	1e-158	TRUE	pen:PSEEN3136	K03381	catA	catechol 1,2-dioxygenase	87.3	3e-153	TRUE	1240350.AMZE01000026_gene4646	COG3485	catA	catechol 1,2-dioxygenase	88.6	5.41e-202	TRUE
WP_103446913.1	catA	catechol 1,2-dioxygenase	1265490.JHVY01000042_gene3863	catA	96.4	1.9e-173	TRUE	ppu:PP_3713	K03381	catA	catechol 1,2-dioxygenase	92.9	3.3e-168	TRUE	1265490.JHVY01000042_gene3863	COG3485	catA	catechol 1,2-dioxygenase	96.4	2.57e-222	TRUE
WP_103692690.1	catA	catechol 1,2-dioxygenase	bgo:BM43_5911	catA	99	1.1e-173	TRUE	bgo:BM43_5911	K03381	catA	catechol 1,2-dioxygenase	99	1.1e-173	TRUE	999541.bgla_2g22370	COG3485	catA	catechol 1,2-dioxygenase	98.7	2.88e-219	TRUE
WP_103706766.1	catA	catechol 1,2-dioxygenase, partial	1218075.BAYA01000020_gene5026	catA	92.5	5.9e-153	TRUE	bge:BC1002_2313	K03381	catA	catechol 1,2-dioxygenase	89.3	2.9e-147	TRUE	1218075.BAYA01000020_gene5026	COG3485	catA	catechol 1,2-dioxygenase	92.5	1.03e-193	TRUE
WP_103707134.1	catA	catechol 1,2-dioxygenase, partial	1218075.BAYA01000033_gene6133	catA	94.8	1.1e-159	TRUE	bstl:BBJ41_36445	K03381	catA	catechol 1,2-dioxygenase	89.7	3e-147	TRUE	1218075.BAYA01000033_gene6133	COG3485	catA	catechol 1,2-dioxygenase	94.8	8.26e-202	TRUE
WP_103800650.1	catA	MULTISPECIES: catechol 1,2-dioxygenase	aid:CTZ23_07120	catA	97.4	2.6e-170	TRUE	aid:CTZ23_07120	K03381	catA	catechol 1,2-dioxygenase	97.4	2.7e-170	TRUE	1217710.F969_03095	COG3485	catA	Catechol dioxygenase N terminus	94.4	2e-212	TRUE
WP_103830498.1	catA	catechol 1,2-dioxygenase	A0A2S4Y3P2	catA	100	7.5e-164	TRUE	tsm:ASU32_06525	K03381	catA	catechol 1,2-dioxygenase	74.4	1.2e-116	TRUE	66373.JOFQ01000012_gene6321	COG3485	catA	catechol 1,2-dioxygenase	92.8	2.2e-189	TRUE
WP_104145297.1	catA	catechol 1,2-dioxygenase	achb:DVB37_15220	catA	99.4	9.6e-181	TRUE	achb:DVB37_15220	K03381	catA	catechol 1,2-dioxygenase	99.4	9.9e-181	TRUE	742159.HMPREF0004_3142	COG3485	catA2	Catechol dioxygenase N terminus	92.6	1.53e-214	FALSE
WP_104426110.1	catA	MULTISPECIES: catechol 1,2-dioxygenase	asj:AsACE_CH01473	catA	99.7	2.2e-174	TRUE	asj:AsACE_CH01473	K03381	catA	catechol 1,2-dioxygenase	99.7	2.3e-174	TRUE	1217710.F969_03095	COG3485	catA	Catechol dioxygenase N terminus	99.3	2.47e-222	TRUE
WP_104446456.1	catA	catechol 1,2-dioxygenase	cir:C2U53_22240	catA	100	1.1e-181	TRUE	cir:C2U53_22240	K03381	catA	catechol 1,2-dioxygenase	100	1.2e-181	TRUE	35703.DQ02_18220	COG3485	catA	Catechol dioxygenase N terminus	99.4	3.41e-230	TRUE
WP_104800965.1	catA	catechol 1,2-dioxygenase	adn:Alide_2650	catA	85.5	8.7e-158	TRUE	adn:Alide_2650	K03381	catA	catechol 1,2-dioxygenase	85.5	9e-158	TRUE	596153.Alide_2650	COG3485	catA2	PFAM intradiol ring-cleavage dioxygenase	85.5	9.26e-200	FALSE
WP_104852695.1	catA	catechol 1,2-dioxygenase	A0A2L2LZF6	catA	100	3.1e-176	TRUE	arj:DOM24_08250	K03381	catA	catechol 1,2-dioxygenase	84	1.3e-148	TRUE	1217715.F994_00819	COG3485	catA	Catechol dioxygenase N terminus	86.9	1.65e-195	TRUE
WP_104988593.1	catA	catechol 1,2-dioxygenase	aid:CTZ23_07120	catA	100	2.9e-174	TRUE	aid:CTZ23_07120	K03381	catA	catechol 1,2-dioxygenase	100	3e-174	TRUE	1217710.F969_03095	COG3485	catA	Catechol dioxygenase N terminus	95.4	4.22e-214	TRUE
WP_105240436.1	catA	catechol 1,2-dioxygenase	achb:DVB37_15220	catA	84.9	4.8e-156	TRUE	achb:DVB37_15220	K03381	catA	catechol 1,2-dioxygenase	84.9	5e-156	TRUE	123899.JPQP01000023_gene2973	COG3485	catA2	Catechol dioxygenase N terminus	83.9	7.27e-197	FALSE
WP_105325185.1	catA	catechol 1,2-dioxygenase	A0A2S8CFQ6	catA	100	1.3e-171	TRUE	csta:CSTAT_12770	K03381	catA	catechol 1,2-dioxygenase	99.3	6.6e-171	TRUE	649754.HMPREF0281_01041	COG3485	catA	Catechol 1,2-dioxygenase	96.1	1.26e-207	TRUE
WP_105341415.1	catA	catechol 1,2-dioxygenase	1151127.KB906339_gene920	catA	99.4	4.9e-177	TRUE	ppuu:PputUW4_03259	K03381	catA	catechol 1,2-dioxygenase	96.1	9.9e-173	TRUE	1151127.KB906339_gene920	COG3485	catA	Protein involved in catechol 1,2-dioxygenase activity, ferric iron binding	99.4	6.85e-226	TRUE
WP_105391532.1	catA	catechol 1,2-dioxygenase	bpyr:ABD05_32050	catA	96.5	7.1e-176	TRUE	bpyr:ABD05_32050	K03381	catA	catechol 1,2-dioxygenase	96.5	7.4e-176	TRUE	292.DM42_7061	COG3485	catA	catechol 1,2-dioxygenase	91.4	3.71e-211	TRUE
WP_105393789.1	catA	catechol 1,2-dioxygenase	A0A2S8I125	catA	100	4.4e-175	TRUE	bpyr:ABD05_17760	K03381	catA	catechol 1,2-dioxygenase	98.3	4.3e-173	TRUE	339670.Bamb_5498	COG3485	catA	catechol 1,2-dioxygenase	97.3	1.66e-217	TRUE
WP_105415497.1	catA	catechol 1,2-dioxygenase	A0A2S8JAE0	catA	100	1.5e-164	TRUE	roa:Pd630_LPD06568	K03381	catA	catechol 1,2-dioxygenase	99.3	5.8e-164	TRUE	101510.RHA1_ro02373	COG3485	catA	catechol 1,2-dioxygenase	98.9	2.35e-207	TRUE
WP_105417851.1	catA	catechol 1,2-dioxygenase	A0A2S8J6M6	catA	100	1.1e-167	TRUE	roa:Pd630_LPD06742	K03381	catA	catechol 1,2-dioxygenase	98.2	2.4e-165	TRUE	101510.RHA1_ro02515	COG3485	catA	catechol 1,2-dioxygenase	97.5	1.93e-207	TRUE
WP_105510380.1	catA	catechol 1,2-dioxygenase	1500897.JQNA01000001_gene5399	catA	97.4	4.6e-172	TRUE	bpy:Bphyt_2152	K03381	catA	catechol 1,2-dioxygenase	92.7	4.8e-164	TRUE	1500897.JQNA01000001_gene5399	COG3485	catA	catechol 1,2-dioxygenase	97.4	1.94e-217	TRUE
WP_105521508.1	catA	MULTISPECIES: catechol 1,2-dioxygenase	A0A2S9AZJ8	catA	100	1.6e-180	TRUE	ppi:YSA_10930	K03381	catA	catechol 1,2-dioxygenase	74.2	1.3e-135	TRUE	1042209.HK44_021060	COG3485	catA	Protein involved in catechol 1,2-dioxygenase activity, ferric iron binding	74.7	3.71e-172	TRUE
WP_105553593.1	catA	MULTISPECIES: catechol 1,2-dioxygenase	A0A2S9E099	catA	100	2.8e-163	TRUE	aai:AARI_33100	K03381	catA	catechol 1,2-dioxygenase	93	5.6e-154	TRUE	861360.AARI_33100	COG3485	catA	catechol 1,2-dioxygenase	93	1.98e-197	TRUE
WP_105556087.1	catA	catechol 1,2-dioxygenase	achb:DVB37_15220	catA	95.2	3.9e-174	TRUE	achb:DVB37_15220	K03381	catA	catechol 1,2-dioxygenase	95.2	4e-174	TRUE	742159.HMPREF0004_3142	COG3485	catA2	Catechol dioxygenase N terminus	91	5.95e-212	FALSE
WP_105712509.1	catA	catechol 1,2-dioxygenase	1217656.F964_03300	catA	98	6.3e-169	TRUE	acv:AMD27_07865	K03381	catA	catechol 1,2-dioxygenase	87.9	2e-154	TRUE	1217656.F964_03300	COG3485	catA	Catechol dioxygenase N terminus	98	3.1e-216	TRUE
WP_174558926.1	catA	catechol 1,2-dioxygenase	1217715.F994_02563	catA	93.8	5.6e-165	TRUE	att:AMQ28_00620	K03381	catA	catechol 1,2-dioxygenase	91.8	5e-161	TRUE	1217715.F994_02563	COG3485	catA	Catechol dioxygenase N terminus	93.8	2.34e-211	TRUE
WP_174659446.1	catA	catechol 1,2-dioxygenase	1217715.F994_00819	catA	90.2	2.3e-158	TRUE	abaz:P795_7675	K03381	catA	catechol 1,2-dioxygenase	85	2.3e-150	TRUE	1217715.F994_00819	COG3485	catA	Catechol dioxygenase N terminus	90.2	6.58e-202	TRUE
WP_174659840.1	catA	MULTISPECIES: catechol 1,2-dioxygenase	asj:AsACE_CH01473	catA	97.1	3e-171	TRUE	asj:AsACE_CH01473	K03381	catA	catechol 1,2-dioxygenase	97.1	3.1e-171	TRUE	1217710.F969_03095	COG3485	catA	Catechol dioxygenase N terminus	96.7	1.13e-218	TRUE
WP_174660009.1	catA	catechol 1,2-dioxygenase	1341679.P253_00595	catA	97.8	1.9e-181	TRUE	awu:BEN71_06025	K03381	catA	catechol 1,2-dioxygenase	94.9	1.5e-176	TRUE	1341679.P253_00595	COG3485	catA	Catechol dioxygenase N terminus	97.8	9.41e-231	TRUE
WP_174727291.1	catA	catechol 1,2-dioxygenase	alc:OTEC02_08250	catA	99	5.5e-173	TRUE	alc:OTEC02_08250	K03381	catA	catechol 1,2-dioxygenase	99	5.7e-173	TRUE	436717.AOLE_08615	COG3485	catA	Catechol dioxygenase N terminus	99	2.37e-220	TRUE
WP_174728511.1	catA	catechol 1,2-dioxygenase	acd:AOLE_08615	catA	99.3	3.6e-172	TRUE	acd:AOLE_08615	K03381	catA	catechol 1,2-dioxygenase	99.3	3.7e-172	TRUE	436717.AOLE_08615	COG3485	catA	Catechol dioxygenase N terminus	99.3	4.78e-220	TRUE
WP_174756037.1	catA	MULTISPECIES: catechol 1,2-dioxygenase	alc:OTEC02_08250	catA	99.3	1.9e-173	TRUE	alc:OTEC02_08250	K03381	catA	catechol 1,2-dioxygenase	99.3	2e-173	TRUE	871585.BDGL_001325	COG3485	catA	Catechol dioxygenase N terminus	99	3.37e-220	TRUE
WP_174760920.1	catA	catechol 1,2-dioxygenase	106648.BBLJ01000004_gene1587	catA	97.7	1e-171	TRUE	abaz:P795_7675	K03381	catA	catechol 1,2-dioxygenase	82.4	1.9e-144	TRUE	106648.BBLJ01000004_gene1587	COG3485	catA	Catechol dioxygenase N terminus	97.7	6.02e-219	TRUE
WP_174761294.1	catA	catechol 1,2-dioxygenase	106648.BBLJ01000052_gene3759	catA	98.4	6.8e-171	TRUE	alc:OTEC02_08250	K03381	catA	catechol 1,2-dioxygenase	83	6e-146	TRUE	106648.BBLJ01000052_gene3759	COG3485	catA	Catechol dioxygenase N terminus	98.4	1.12e-217	TRUE
WP_174864191.1	catA	MULTISPECIES: catechol 1,2-dioxygenase	adn:Alide_2650	catA	89.1	5.6e-165	TRUE	adn:Alide_2650	K03381	catA	catechol 1,2-dioxygenase	89.1	5.8e-165	TRUE	596153.Alide_2650	COG3485	catA2	PFAM intradiol ring-cleavage dioxygenase	89.1	4.68e-209	FALSE
WP_174901623.1	catA	catechol 1,2-dioxygenase	bpsl:WS57_10030	catA	99.3	4.9e-174	TRUE	bpsl:WS57_10030	K03381	catA	catechol 1,2-dioxygenase	99.3	5.1e-174	TRUE	269482.Bcep1808_4158	COG3485	catA	catechol 1,2-dioxygenase	92.7	5.73e-209	TRUE
WP_174907538.1	catA	catechol 1,2-dioxygenase	A0A3P0SG47	catA	99.4	3.6e-180	TRUE	bdf:WI26_27660	K03381	catA	catechol 1,2-dioxygenase	97.7	1.2e-178	TRUE	339670.Bamb_6585	COG3485	catA	catechol 1,2-dioxygenase	95.9	4.96e-223	TRUE
WP_174917622.1	catA	MULTISPECIES: catechol 1,2-dioxygenase	A0A4R4C3Y1	catA	99.3	2e-175	TRUE	bcon:NL30_21780	K03381	catA	catechol 1,2-dioxygenase	99.3	2.1e-175	TRUE	292.DM42_4282	COG3485	catA	catechol 1,2-dioxygenase	97.3	1e-218	TRUE
WP_174919978.1	catA	catechol 1,2-dioxygenase	bmec:WJ16_18190	catA	98.1	4.8e-180	TRUE	bmec:WJ16_18190	K03381	catA	catechol 1,2-dioxygenase	98.1	5e-180	TRUE	292.DM42_7061	COG3485	catA	catechol 1,2-dioxygenase	91.4	5.94e-211	TRUE
WP_174921222.1	catA	catechol 1,2-dioxygenase	bmec:WJ16_23005	catA	99.7	4.4e-175	TRUE	bmec:WJ16_23005	K03381	catA	catechol 1,2-dioxygenase	99.7	4.6e-175	TRUE	292.DM42_4282	COG3485	catA	catechol 1,2-dioxygenase	96.7	6.78e-217	TRUE
WP_174923634.1	catA	catechol 1,2-dioxygenase	bcon:NL30_37470	catA	99.7	1.3e-182	TRUE	bcon:NL30_37470	K03381	catA	catechol 1,2-dioxygenase	99.7	1.4e-182	TRUE	216591.BCAS0497	COG3485	catA	catechol 1,2-dioxygenase	92.4	2.16e-213	TRUE
WP_174926888.1	catA	catechol 1,2-dioxygenase	A0A2A4CBU8	catA	99.7	1.3e-174	TRUE	bpyr:ABD05_17760	K03381	catA	catechol 1,2-dioxygenase	98	7.3e-173	TRUE	339670.Bamb_5498	COG3485	catA	catechol 1,2-dioxygenase	97.3	4.77e-217	TRUE
WP_174930163.1	catA	MULTISPECIES: catechol 1,2-dioxygenase	bur:Bcep18194_C7045	catA	99.7	3e-182	TRUE	bur:Bcep18194_C7045	K03381	catA	catechol 1,2-dioxygenase	99.7	3.1e-182	TRUE	216591.BCAS0497	COG3485	catA	catechol 1,2-dioxygenase	91.1	1.2e-210	TRUE
WP_174931847.1	catA	catechol 1,2-dioxygenase	bur:Bcep18194_B2329	catA	99.7	6.9e-176	TRUE	bur:Bcep18194_B2329	K03381	catA	catechol 1,2-dioxygenase	99.7	7.1e-176	TRUE	292.DM42_4282	COG3485	catA	catechol 1,2-dioxygenase	95.3	6.5e-215	TRUE
WP_174932882.1	catA	catechol 1,2-dioxygenase	bur:Bcep18194_C7045	catA	99	8.7e-182	TRUE	bur:Bcep18194_C7045	K03381	catA	catechol 1,2-dioxygenase	99	9.1e-182	TRUE	292.DM42_7061	COG3485	catA	catechol 1,2-dioxygenase	90.8	7.24e-212	TRUE
WP_174938790.1	catA	MULTISPECIES: catechol 1,2-dioxygenase	bur:Bcep18194_B2329	catA	99.3	2e-175	TRUE	bur:Bcep18194_B2329	K03381	catA	catechol 1,2-dioxygenase	99.3	2.1e-175	TRUE	292.DM42_4282	COG3485	catA	catechol 1,2-dioxygenase	95.7	2.27e-215	TRUE
WP_174940558.1	catA	MULTISPECIES: catechol 1,2-dioxygenase	bur:Bcep18194_C7045	catA	99.4	3.9e-182	TRUE	bur:Bcep18194_C7045	K03381	catA	catechol 1,2-dioxygenase	99.4	4.1e-182	TRUE	292.DM42_7061	COG3485	catA	catechol 1,2-dioxygenase	91.7	1.07e-213	TRUE
WP_174940909.1	catA	catechol 1,2-dioxygenase	bur:Bcep18194_B2329	catA	99.3	1.5e-175	TRUE	bur:Bcep18194_B2329	K03381	catA	catechol 1,2-dioxygenase	99.3	1.6e-175	TRUE	292.DM42_4282	COG3485	catA	catechol 1,2-dioxygenase	95	1.86e-214	TRUE
WP_174944036.1	catA	catechol 1,2-dioxygenase	bmec:WJ16_18190	catA	96.5	3.8e-177	TRUE	bmec:WJ16_18190	K03381	catA	catechol 1,2-dioxygenase	96.5	3.9e-177	TRUE	292.DM42_7061	COG3485	catA	catechol 1,2-dioxygenase	90.8	1.2e-210	TRUE
WP_174949089.1	catA	catechol 1,2-dioxygenase	A0A1X1PEJ6	catA	98	2.2e-174	TRUE	bur:Bcep18194_B2329	K03381	catA	catechol 1,2-dioxygenase	97.3	9.6e-173	TRUE	292.DM42_4282	COG3485	catA	catechol 1,2-dioxygenase	96	6.78e-217	TRUE
WP_262189747.1	catA	catechol 1,2-dioxygenase	82995.CR62_13850	catA	99.7	1.9e-181	TRUE	smw:SMWW4_v1c30560	K03381	catA	catechol 1,2-dioxygenase	83.5	1.8e-153	TRUE	82995.CR62_13850	COG3485	catA	Catechol dioxygenase N terminus	99.7	9.05e-231	TRUE
WP_262208172.1	catA	catechol 1,2-dioxygenase	82995.CR62_13850	catA	91.9	1.7e-169	TRUE	smw:SMWW4_v1c30560	K03381	catA	catechol 1,2-dioxygenase	82.8	5.1e-153	TRUE	82995.CR62_13850	COG3485	catA	Catechol dioxygenase N terminus	91.9	9.2e-215	TRUE
WP_262461492.1	catA	catechol 1,2-dioxygenase	acw:A0J50_07965	catA	99.3	2.5e-173	TRUE	acw:A0J50_07965	K03381	catA	catechol 1,2-dioxygenase	99.3	2.6e-173	TRUE	871585.BDGL_001325	COG3485	catA	Catechol dioxygenase N terminus	99.3	1.17e-220	TRUE
WP_262466470.1	catA	catechol 1,2-dioxygenase	aid:CTZ23_07120	catA	97.4	2.6e-170	TRUE	aid:CTZ23_07120	K03381	catA	catechol 1,2-dioxygenase	97.4	2.7e-170	TRUE	1217710.F969_03095	COG3485	catA	Catechol dioxygenase N terminus	94.8	1.21e-213	TRUE
WP_262472075.1	catA	catechol 1,2-dioxygenase	acd:AOLE_08615	catA	98	3e-171	TRUE	acd:AOLE_08615	K03381	catA	catechol 1,2-dioxygenase	98	3.1e-171	TRUE	436717.AOLE_08615	COG3485	catA	Catechol dioxygenase N terminus	98	1.13e-218	TRUE
WP_262475060.1	catA	catechol 1,2-dioxygenase	arj:DOM24_08250	catA	99.3	6.1e-172	TRUE	arj:DOM24_08250	K03381	catA	catechol 1,2-dioxygenase	99.3	6.3e-172	TRUE	118797.XP_007454323.1	COG3485	-	Dioxygenase	97.4	5.13e-215	FALSE
WP_262530632.1	catA	catechol 1,2-dioxygenase	bpyr:ABD05_32050	catA	98.4	2.4e-179	TRUE	bpyr:ABD05_32050	K03381	catA	catechol 1,2-dioxygenase	98.4	2.4e-179	TRUE	292.DM42_7061	COG3485	catA	catechol 1,2-dioxygenase	93	1.41e-215	TRUE
WP_262539846.1	catA	catechol 1,2-dioxygenase	106648.BBLJ01000004_gene1587	catA	98.7	1.5e-173	TRUE	abaz:P795_7675	K03381	catA	catechol 1,2-dioxygenase	83	3.9e-145	TRUE	106648.BBLJ01000004_gene1587	COG3485	catA	Catechol dioxygenase N terminus	98.7	1.08e-221	TRUE
WP_262556635.1	catA	catechol 1,2-dioxygenase	106648.BBLJ01000004_gene1587	catA	95.8	9.8e-170	TRUE	abaz:P795_7675	K03381	catA	catechol 1,2-dioxygenase	83	2.3e-145	TRUE	106648.BBLJ01000004_gene1587	COG3485	catA	Catechol dioxygenase N terminus	95.8	6.73e-216	TRUE
WP_262579152.1	catA	catechol 1,2-dioxygenase	ajn:BVL33_09955	catA	98.7	8.8e-171	TRUE	ajn:BVL33_09955	K03381	catA	catechol 1,2-dioxygenase	98.7	9.2e-171	TRUE	40215.BBOS01000024_gene1129	COG3485	catA	Catechol dioxygenase N terminus	98.7	1.6e-218	TRUE
WP_262737475.1	catA	catechol 1,2-dioxygenase	asj:AsACE_CH01473	catA	99.3	6.5e-174	TRUE	asj:AsACE_CH01473	K03381	catA	catechol 1,2-dioxygenase	99.3	6.8e-174	TRUE	1217710.F969_03095	COG3485	catA	Catechol dioxygenase N terminus	99	1.01e-221	TRUE
WP_262750080.1	catA	catechol 1,2-dioxygenase	ano:RR32_08620	catA	99.3	4.2e-173	TRUE	ano:RR32_08620	K03381	catA	catechol 1,2-dioxygenase	99.3	4.4e-173	TRUE	575564.HMPREF0014_03428	COG3485	catA	Catechol dioxygenase N terminus	99.3	4.1e-221	TRUE
WP_262758059.1	catA	catechol 1,2-dioxygenase	1217658.F987_01778	catA	99.7	5.9e-175	TRUE	acv:AMD27_07865	K03381	catA	catechol 1,2-dioxygenase	88.6	7.5e-157	TRUE	1217658.F987_01778	COG3485	catA	Catechol dioxygenase N terminus	99.7	1.81e-224	TRUE
WP_262759771.1	catA	catechol 1,2-dioxygenase	achb:DVB37_15220	catA	87.1	4.2e-160	TRUE	achb:DVB37_15220	K03381	catA	catechol 1,2-dioxygenase	87.1	4.3e-160	TRUE	1247649.D560_1119	COG3485	catA2	Catechol dioxygenase N terminus	85.2	6.24e-198	FALSE
WP_262765202.1	catA	catechol 1,2-dioxygenase	1217712.F971_01808	catA	98.4	1e-171	TRUE	arj:DOM24_07515	K03381	catA	catechol 1,2-dioxygenase	89.5	2.9e-156	TRUE	1217712.F971_01808	COG3485	catA	Catechol dioxygenase N terminus	98.4	1.67e-220	TRUE
WP_262768340.1	catA	catechol 1,2-dioxygenase	1217712.F971_01808	catA	98.7	3.2e-173	TRUE	acv:AMD27_07865	K03381	catA	catechol 1,2-dioxygenase	88.2	1.5e-157	TRUE	1217712.F971_01808	COG3485	catA	Catechol dioxygenase N terminus	98.7	3.51e-222	TRUE
WP_262772671.1	catA	catechol 1,2-dioxygenase	106648.BBLJ01000004_gene1587	catA	98	9.4e-173	TRUE	abaz:P795_7675	K03381	catA	catechol 1,2-dioxygenase	83	2.3e-145	TRUE	106648.BBLJ01000004_gene1587	COG3485	catA	Catechol dioxygenase N terminus	98	1.8e-220	TRUE
WP_262779763.1	catA	catechol 1,2-dioxygenase	1217656.F964_02568	catA	99	3e-171	TRUE	alc:OTEC02_08250	K03381	catA	catechol 1,2-dioxygenase	83	1.7e-145	TRUE	1217656.F964_02568	COG3485	catA	Catechol dioxygenase N terminus	99	4.97e-220	TRUE
WP_263032693.1	catA	catechol 1,2-dioxygenase	alc:OTEC02_08250	catA	99	7.2e-173	TRUE	alc:OTEC02_08250	K03381	catA	catechol 1,2-dioxygenase	99	7.5e-173	TRUE	871585.BDGL_001325	COG3485	catA	Catechol dioxygenase N terminus	98.7	5.58e-219	TRUE
YP_004995593.1	catA	catechol 1,2-dioxygenase	acc:BDGL_001325	catA	100	1.1e-173	TRUE	acc:BDGL_001325	K03381	catA	catechol 1,2-dioxygenase	100	1.2e-173	TRUE	871585.BDGL_001325	COG3485	catA	Catechol dioxygenase N terminus	100	4.99e-222	TRUE
WP_097191839.1	catA	catechol 1,2-dioxygenase	A0A2C8EUL2	pheB	100	1.1e-181	FALSE	plq:AA042_19065	K03381	catA	catechol 1,2-dioxygenase	99.4	1e-180	TRUE	1215092.PA6_024_00490	COG3485	catA	Catechol dioxygenase N terminus	80.8	2.88e-188	TRUE
WP_159177740.1	catA	MULTISPECIES: catechol 1,2-dioxygenase	A0A653ZPV0	pheB	100	5.8e-189	FALSE	hhh:CLM76_07020	K03381	catA	catechol 1,2-dioxygenase	92.6	5.3e-177	TRUE	1380358.JADJ01000014_gene3981	COG3485	-	PFAM intradiol ring-cleavage dioxygenase	97.2	6.39e-234	FALSE
WP_160079277.1	catA	catechol 1,2-dioxygenase	A0A653U7A5	pheB	100	8.2e-180	FALSE	plq:AA042_19065	K03381	catA	catechol 1,2-dioxygenase	81.2	2.5e-147	TRUE	1215092.PA6_024_00490	COG3485	catA	Catechol dioxygenase N terminus	93.3	1.08e-215	TRUE
WP_160344535.1	catA	catechol 1,2-dioxygenase	A0A653U7A5	pheB	90.1	6.9e-163	FALSE	plq:AA042_19065	K03381	catA	catechol 1,2-dioxygenase	82.7	7.7e-149	TRUE	1215092.PA6_024_00490	COG3485	catA	Catechol dioxygenase N terminus	87.5	1.01e-204	TRUE
WP_160493355.1	catA	catechol 1,2-dioxygenase	A0A653U7A5	pheB	97.4	6.1e-175	FALSE	plq:AA042_19065	K03381	catA	catechol 1,2-dioxygenase	81.8	1.7e-148	TRUE	1215092.PA6_024_00490	COG3485	catA	Catechol dioxygenase N terminus	93.6	2.26e-217	TRUE
WP_169837267.1	catA	catechol 1,2-dioxygenase	A0A2C8EUL2	pheB	99.4	7.4e-181	FALSE	plq:AA042_19065	K03381	catA	catechol 1,2-dioxygenase	98.7	6.5e-180	TRUE	1215092.PA6_024_00490	COG3485	catA	Catechol dioxygenase N terminus	80.2	6.77e-187	TRUE
WP_176303013.1	catA	catechol 1,2-dioxygenase	A0A653ZPV0	pheB	99.7	1e-188	FALSE	hhh:CLM76_07020	K03381	catA	catechol 1,2-dioxygenase	92.3	9.1e-177	TRUE	1380358.JADJ01000014_gene3981	COG3485	-	PFAM intradiol ring-cleavage dioxygenase	96.9	9.08e-234	FALSE
WP_226033732.1	catA	catechol 1,2-dioxygenase	A0A653U7A5	pheB	90.7	1.1e-160	FALSE	plq:AA042_19065	K03381	catA	catechol 1,2-dioxygenase	81.2	6.7e-145	TRUE	1215092.PA6_024_00490	COG3485	catA	Catechol dioxygenase N terminus	88.2	8.84e-200	TRUE
WP_024572214.1	catE	MULTISPECIES: catechol 2,3-dioxygenase	A0A6G2IW94	catE	100	9.4e-159	TRUE	bsu:BSU08240	K07104	catE	catechol 2,3-dioxygenase	99.6	2.2e-158	TRUE	224308.BSU08240	COG2514	yfiE	glyoxalase	99.6	2.97e-208	FALSE
WP_128472211.1	catE	MULTISPECIES: catechol 2,3-dioxygenase	A0A8A7MS23	catE	100	8.3e-163	TRUE	bsr:I33_0929	K07104	catE	catechol 2,3-dioxygenase	97.5	4.9e-158	TRUE	224308.BSU08240	COG2514	yfiE	glyoxalase	96.5	7.82e-204	FALSE
WP_167560141.1	catE	catechol 2,3-dioxygenase	A0A6G2IW94	catE	98.9	4.7e-158	TRUE	bsu:BSU08240	K07104	catE	catechol 2,3-dioxygenase	98.6	1.1e-157	TRUE	224308.BSU08240	COG2514	yfiE	glyoxalase	98.6	2.44e-207	FALSE
WP_172861569.1	catE	catechol 2,3-dioxygenase	A0A7G8T1Y2	catE	99.6	8e-158	TRUE	bacy:QF06_02995	K07104	catE	catechol 2,3-dioxygenase	98.9	2e-156	TRUE	224308.BSU08240	COG2514	yfiE	glyoxalase	98.6	9.52e-205	FALSE
WP_187002134.1	catE	catechol 2,3-dioxygenase	A0A7G8T1Y2	catE	100	2.1e-158	TRUE	bacy:QF06_02995	K07104	catE	catechol 2,3-dioxygenase	99.3	5.4e-157	TRUE	224308.BSU08240	COG2514	yfiE	glyoxalase	98.9	1.65e-205	FALSE
WP_027416956.1	cbiA	cob(I)yrinic acid a,c-diamide adenosyltransferase	anx:ACH33_02960	btuR	82.8	1.7e-82	FALSE	anx:ACH33_02960	K19221	cobA, btuR	cob(I)alamin adenosyltransferase	82.8	1.7e-82	FALSE	1408254.T458_09980	COG2109	btuR	ATP:corrinoid adenosyltransferase BtuR/CobO/CobP	79	4.48e-100	FALSE
NP_464716.1	cbiA	cobyrinic acid a,c-diamide synthase	169963.lmo1191	cbiA	100	5.5e-262	TRUE	lmo:lmo1191	K02224	cobB-cbiA	cobyrinic acid a,c-diamide synthase	100	5.7e-262	FALSE	169963.lmo1191	COG1797	cbiA	Catalyzes the ATP-dependent amidation of the two carboxylate groups at positions a and c of cobyrinate, using either L-glutamine or ammonia as the nitrogen source	100	0	TRUE
sp|A0L8B9.1|CBIA_MAGMM	cbiA	Cobyrinate a,c-diamide synthase	117925001	cbiA	100	6.7e-279	TRUE	mgm:Mmc1_1703	K02224	cobB-cbiA	cobyrinic acid a,c-diamide synthase	100	6.9e-279	FALSE	156889.Mmc1_1703	COG1797	-	Catalyzes the ATP-dependent amidation of the two carboxylate groups at positions a and c of cobyrinate, using either L-glutamine or ammonia as the nitrogen source	100	0	FALSE
sp|A1AT17.1|CBIA_PELPD	cbiA	Cobyrinate a,c-diamide synthase	118581295	cbiA	100	6.5e-266	TRUE	ppd:Ppro_2890	K02224	cobB-cbiA	cobyrinic acid a,c-diamide synthase	100	6.7e-266	FALSE	338966.Ppro_2890	COG1797	cbiA	Catalyzes the ATP-dependent amidation of the two carboxylate groups at positions a and c of cobyrinate, using either L-glutamine or ammonia as the nitrogen source	100	0	TRUE
sp|A3CL56.1|CBIA_STRSV	cbiA	Cobyrinate a,c-diamide synthase	388919.SSA_0463	cbiA	100	1.8e-265	TRUE	ssa:SSA_0463	K02224	cobB-cbiA	cobyrinic acid a,c-diamide synthase	100	1.9e-265	FALSE	388919.SSA_0463	COG1797	cbiA	Catalyzes the ATP-dependent amidation of the two carboxylate groups at positions a and c of cobyrinate, using either L-glutamine or ammonia as the nitrogen source	100	0	TRUE
sp|A4FW46.1|CBIA_METM5	cbiA	Cobyrinate a,c-diamide synthase	134045146	cbiA	100	4.3e-259	TRUE	mmq:MmarC5_0100	K02224	cobB-cbiA	cobyrinic acid a,c-diamide synthase	100	4.5e-259	FALSE	402880.MmarC5_0100	COG1797	cbiA	Catalyzes the ATP-dependent amidation of the two carboxylate groups at positions a and c of cobyrinate, using either L-glutamine or ammonia as the nitrogen source. Involved in the biosynthesis of the unique nickel-containing tetrapyrrole coenzyme F430, the prosthetic group of methyl-coenzyme M reductase (MCR), which plays a key role in methanogenesis and anaerobic methane oxidation. Catalyzes the ATP-dependent amidation of the two carboxylate groups at positions a and c of Ni- sirohydrochlorin, using L-glutamine or ammonia as the nitrogen source	100	0	TRUE
sp|A4G3R1.1|CBIA_HERAR	cbiA	Cobyrinate a,c-diamide synthase	134094200	cbiA	100	1.2e-242	TRUE	har:HEAR0965	K02224	cobB-cbiA	cobyrinic acid a,c-diamide synthase	100	1.3e-242	FALSE	204773.HEAR0965	COG1797	cbiA	Catalyzes the ATP-dependent amidation of the two carboxylate groups at positions a and c of cobyrinate, using either L-glutamine or ammonia as the nitrogen source	100	8.6e-308	TRUE
sp|A5UMJ2.1|CBIA_METS3	cbiA	Cobyrinate a,c-diamide synthase	148643275	cbiA	100	8.5e-255	TRUE	msi:Msm_1215	K02224	cobB-cbiA	cobyrinic acid a,c-diamide synthase	100	8.8e-255	FALSE	420247.Msm_1215	COG1797	cbiA	Catalyzes the ATP-dependent amidation of the two carboxylate groups at positions a and c of cobyrinate, using either L-glutamine or ammonia as the nitrogen source. Involved in the biosynthesis of the unique nickel-containing tetrapyrrole coenzyme F430, the prosthetic group of methyl-coenzyme M reductase (MCR), which plays a key role in methanogenesis and anaerobic methane oxidation. Catalyzes the ATP-dependent amidation of the two carboxylate groups at positions a and c of Ni- sirohydrochlorin, using L-glutamine or ammonia as the nitrogen source	100	0	TRUE
sp|A5VM87.1|CBIA_LIMRD	cbiA	Cobyrinate a,c-diamide synthase	557436.Lreu_1722	cbiA	100	4.5e-264	TRUE	lre:Lreu_1722	K02224	cobB-cbiA	cobyrinic acid a,c-diamide synthase	100	4.7e-264	FALSE	557436.Lreu_1722	COG1797	cbiA	Catalyzes the ATP-dependent amidation of the two carboxylate groups at positions a and c of cobyrinate, using either L-glutamine or ammonia as the nitrogen source	100	0	TRUE
sp|A6UQC1.1|CBIA_METVS	cbiA	Cobyrinate a,c-diamide synthase	150399538	cbiA	100	1.8e-257	TRUE	mvn:Mevan_0787	K02224	cobB-cbiA	cobyrinic acid a,c-diamide synthase	100	1.9e-257	FALSE	406327.Mevan_0787	COG1797	cbiA	Catalyzes the ATP-dependent amidation of the two carboxylate groups at positions a and c of cobyrinate, using either L-glutamine or ammonia as the nitrogen source. Involved in the biosynthesis of the unique nickel-containing tetrapyrrole coenzyme F430, the prosthetic group of methyl-coenzyme M reductase (MCR), which plays a key role in methanogenesis and anaerobic methane oxidation. Catalyzes the ATP-dependent amidation of the two carboxylate groups at positions a and c of Ni- sirohydrochlorin, using L-glutamine or ammonia as the nitrogen source	100	0	TRUE
sp|A6VH63.1|CBIA_METM7	cbiA	Cobyrinate a,c-diamide synthase	150402646	cbiA	100	3.3e-259	TRUE	mmz:MmarC7_0722	K02224	cobB-cbiA	cobyrinic acid a,c-diamide synthase	100	3.4e-259	FALSE	426368.MmarC7_0722	COG1797	cbiA	Catalyzes the ATP-dependent amidation of the two carboxylate groups at positions a and c of cobyrinate, using either L-glutamine or ammonia as the nitrogen source. Involved in the biosynthesis of the unique nickel-containing tetrapyrrole coenzyme F430, the prosthetic group of methyl-coenzyme M reductase (MCR), which plays a key role in methanogenesis and anaerobic methane oxidation. Catalyzes the ATP-dependent amidation of the two carboxylate groups at positions a and c of Ni- sirohydrochlorin, using L-glutamine or ammonia as the nitrogen source	100	0	TRUE
sp|B2G9J4.1|CBIA_LIMRJ	cbiA	Cobyrinate a,c-diamide synthase	557436.Lreu_1722	cbiA	100	4.5e-264	TRUE	lre:Lreu_1722	K02224	cobB-cbiA	cobyrinic acid a,c-diamide synthase	100	4.7e-264	FALSE	557436.Lreu_1722	COG1797	cbiA	Catalyzes the ATP-dependent amidation of the two carboxylate groups at positions a and c of cobyrinate, using either L-glutamine or ammonia as the nitrogen source	100	0	TRUE
sp|O27509.1|CBIA_METTH	cbiA	Cobyrinate a,c-diamide synthase	15679457	cbiA	100	2.7e-253	TRUE	mth:MTH_1460	K02224	cobB-cbiA	cobyrinic acid a,c-diamide synthase	100	2.8e-253	FALSE	386456.JQKN01000015_gene2949	COG1797	cbiA	Catalyzes the ATP-dependent amidation of the two carboxylate groups at positions a and c of cobyrinate, using either L-glutamine or ammonia as the nitrogen source. Involved in the biosynthesis of the unique nickel-containing tetrapyrrole coenzyme F430, the prosthetic group of methyl-coenzyme M reductase (MCR), which plays a key role in methanogenesis and anaerobic methane oxidation. Catalyzes the ATP-dependent amidation of the two carboxylate groups at positions a and c of Ni- sirohydrochlorin, using L-glutamine or ammonia as the nitrogen source	66.5	1.69e-210	TRUE
sp|O28054.1|CBIA_ARCFU	cbiA	Cobyrinate a,c-diamide synthase	11499811	cbiA	100	2.4e-252	TRUE	afu:AF_2229	K02224	cobB-cbiA	cobyrinic acid a,c-diamide synthase	100	2.4e-252	FALSE	224325.AF_2229	COG1797	cbiA	Catalyzes the ATP-dependent amidation of the two carboxylate groups at positions a and c of cobyrinate, using either L-glutamine or ammonia as the nitrogen source	100	0	TRUE
sp|P29946.3|CBIA_SALTY	cbiA	Cobyrinate a,c-diamide synthase	16765365	cbiA	100	1.1e-276	TRUE	stm:STM2035	K02224	cobB-cbiA	cobyrinic acid a,c-diamide synthase	100	1.1e-276	FALSE	90371.CY43_10990	COG1797	cbiA	Catalyzes the ATP-dependent amidation of the two carboxylate groups at positions a and c of cobyrinate, using either L-glutamine or ammonia as the nitrogen source	99.8	0	TRUE
sp|P73002.1|CBIA_SYNY3	cbiA	Cobyrinate a,c-diamide synthase	16329614	cbiA	100	2.1e-288	TRUE	syn:sll1501	K02224	cobB-cbiA	cobyrinic acid a,c-diamide synthase	100	2.2e-288	FALSE	1148.17	COG1797	cbiA	Catalyzes the ATP-dependent amidation of the two carboxylate groups at positions a and c of cobyrinate, using either L-glutamine or ammonia as the nitrogen source	100	0	TRUE
sp|Q2NHQ3.1|CBIA_METST	cbiA	Cobyrinate a,c-diamide synthase	84488991	cbiA	100	2.9e-263	TRUE	mst:Msp_0162	K02224	cobB-cbiA	cobyrinic acid a,c-diamide synthase	100	3e-263	FALSE	339860.Msp_0162	COG1797	cbiA	Catalyzes the ATP-dependent amidation of the two carboxylate groups at positions a and c of cobyrinate, using either L-glutamine or ammonia as the nitrogen source. Involved in the biosynthesis of the unique nickel-containing tetrapyrrole coenzyme F430, the prosthetic group of methyl-coenzyme M reductase (MCR), which plays a key role in methanogenesis and anaerobic methane oxidation. Catalyzes the ATP-dependent amidation of the two carboxylate groups at positions a and c of Ni- sirohydrochlorin, using L-glutamine or ammonia as the nitrogen source	100	0	TRUE
sp|Q3A7A3.1|CBIA_SYNC1	cbiA	Cobyrinate a,c-diamide synthase	338963.Pcar_0481	cbiA	100	6.2e-269	TRUE	pca:Pcar_0481	K02224	cobB-cbiA	cobyrinic acid a,c-diamide synthase	100	6.4e-269	FALSE	338963.Pcar_0481	COG1797	cbiA	Catalyzes the ATP-dependent amidation of the two carboxylate groups at positions a and c of cobyrinate, using either L-glutamine or ammonia as the nitrogen source	100	0	TRUE
sp|Q3ZA71.1|CBIA_DEHM1	cbiA	Cobyrinate a,c-diamide synthase	57235036	cbiA	100	2.7e-272	TRUE	det:DET0128	K02224	cobB-cbiA	cobyrinic acid a,c-diamide synthase	100	2.8e-272	FALSE	243164.DET0128	COG1797	cobB	Catalyzes the ATP-dependent amidation of the two carboxylate groups at positions a and c of cobyrinate, using either L-glutamine or ammonia as the nitrogen source	100	0	FALSE
sp|Q3ZWJ9.1|CBIA_DEHMC	cbiA	Cobyrinate a,c-diamide synthase	255470.cbdbA149	cbiA	100	2.1e-272	TRUE	deh:cbdbA149	K02224	cobB-cbiA	cobyrinic acid a,c-diamide synthase	100	2.1e-272	FALSE	255470.cbdbA149	COG1797	cobB	Catalyzes the ATP-dependent amidation of the two carboxylate groups at positions a and c of cobyrinate, using either L-glutamine or ammonia as the nitrogen source	100	0	FALSE
sp|Q4JAI7.1|CBIA_SULAC	cbiA	Cobyrinate a,c-diamide synthase	449066837	cbiA	100	1e-244	TRUE	sai:Saci_0825	K02224	cobB-cbiA	cobyrinic acid a,c-diamide synthase	100	1e-244	FALSE	330779.Saci_0825	COG1797	cbiA	Catalyzes the ATP-dependent amidation of the two carboxylate groups at positions a and c of cobyrinate, using either L-glutamine or ammonia as the nitrogen source	100	1.67999999999861e-312	TRUE
sp|Q58816.1|CBIA_METJA	cbiA	Cobyrinate a,c-diamide synthase	15669612	cbiA	100	5.4e-254	TRUE	mja:MJ_1421	K02224	cobB-cbiA	cobyrinic acid a,c-diamide synthase	100	5.6e-254	FALSE	243232.MJ_1421	COG1797	cbiA	Catalyzes the ATP-dependent amidation of the two carboxylate groups at positions a and c of cobyrinate, using either L-glutamine or ammonia as the nitrogen source. Involved in the biosynthesis of the unique nickel-containing tetrapyrrole coenzyme F430, the prosthetic group of methyl-coenzyme M reductase (MCR), which plays a key role in methanogenesis and anaerobic methane oxidation. Catalyzes the ATP-dependent amidation of the two carboxylate groups at positions a and c of Ni- sirohydrochlorin, using L-glutamine or ammonia as the nitrogen source	100	0	TRUE
sp|Q5MZU1.1|CBIA_SYNP6	cbiA	Cobyrinate a,c-diamide synthase	269084.syc2239_c	cbiA	100	1e-263	TRUE	syc:syc2239_c	K02224	cobB-cbiA	cobyrinic acid a,c-diamide synthase	100	1.1e-263	FALSE	269084.syc2239_c	COG1797	cbiA	Catalyzes the ATP-dependent amidation of the two carboxylate groups at positions a and c of cobyrinate, using either L-glutamine or ammonia as the nitrogen source	100	0	TRUE
sp|Q5V341.1|CBIA_HALMA	cbiA	Cobyrinate a,c-diamide synthase	55377917	cbiA	100	3.9e-252	TRUE	hma:rrnAC1102	K02224	cobB-cbiA	cobyrinic acid a,c-diamide synthase	100	4e-252	FALSE	272569.rrnAC1102	COG1797	cbiA	Catalyzes the ATP-dependent amidation of the two carboxylate groups at positions a and c of cobyrinate, using either L-glutamine or ammonia as the nitrogen source	100	0	TRUE
sp|Q7NF32.1|CBIA_GLOVI	cbiA	Cobyrinate a,c-diamide synthase	37523264	cbiA	100	8.2e-266	TRUE	gvi:gvip500	K02224	cobB-cbiA	cobyrinic acid a,c-diamide synthase	100	8.5e-266	FALSE	251221	COG1797	cbiA	Catalyzes the ATP-dependent amidation of the two carboxylate groups at positions a and c of cobyrinate, using either L-glutamine or ammonia as the nitrogen source	100	0	TRUE
sp|Q8R659.1|CBIA_FUSNN	cbiA	Cobyrinate a,c-diamide synthase	19704307	cbiA	100	1.5e-256	TRUE	fnu:FN0972	K02224	cobB-cbiA	cobyrinic acid a,c-diamide synthase	100	1.6e-256	FALSE	190304.FN0972	COG1797	cbiA	Catalyzes the ATP-dependent amidation of the two carboxylate groups at positions a and c of cobyrinate, using either L-glutamine or ammonia as the nitrogen source	100	0	TRUE
sp|Q8RCP4.1|CBIA_CALS4	cbiA	Cobyrinate a,c-diamide synthase	20806887	cbiA	100	8.5e-263	TRUE	tte:TTE0375	K02224	cobB-cbiA	cobyrinic acid a,c-diamide synthase	100	8.8e-263	FALSE	273068.TTE0375	COG1797	cbiA	Catalyzes the ATP-dependent amidation of the two carboxylate groups at positions a and c of cobyrinate, using either L-glutamine or ammonia as the nitrogen source	100	0	TRUE
sp|Q8TK00.1|CBIA_METAC	cbiA	Cobyrinate a,c-diamide synthase	20092426	cbiA	100	5.5e-287	TRUE	mac:MA_3626	K22012	cfbB	Ni-sirohydrochlorin a,c-diamide synthase	100	5.6e-287	FALSE	192952.MM_0513	COG1797	cbiA-1	Catalyzes the ATP-dependent amidation of the two carboxylate groups at positions a and c of cobyrinate, using either L-glutamine or ammonia as the nitrogen source. Involved in the biosynthesis of the unique nickel-containing tetrapyrrole coenzyme F430, the prosthetic group of methyl-coenzyme M reductase (MCR), which plays a key role in methanogenesis and anaerobic methane oxidation. Catalyzes the ATP-dependent amidation of the two carboxylate groups at positions a and c of Ni- sirohydrochlorin, using L-glutamine or ammonia as the nitrogen source	90.1	0	FALSE
sp|Q8Y7T0.1|CBIA_LISMO	cbiA	Cobyrinate a,c-diamide synthase	169963.lmo1191	cbiA	100	5.5e-262	TRUE	lmo:lmo1191	K02224	cobB-cbiA	cobyrinic acid a,c-diamide synthase	100	5.7e-262	FALSE	169963.lmo1191	COG1797	cbiA	Catalyzes the ATP-dependent amidation of the two carboxylate groups at positions a and c of cobyrinate, using either L-glutamine or ammonia as the nitrogen source	100	0	TRUE
sp|Q92CL7.1|CBIA_LISIN	cbiA	Cobyrinate a,c-diamide synthase	16800223	cbiA	100	1.5e-259	TRUE	lin:cbiA	K02224	cobB-cbiA	cobyrinic acid a,c-diamide synthase	100	1.6e-259	FALSE	272626.lin1154	COG1797	cbiA	Catalyzes the ATP-dependent amidation of the two carboxylate groups at positions a and c of cobyrinate, using either L-glutamine or ammonia as the nitrogen source	100	0	TRUE
sp|Q975N0.1|CBIA_SULTO	cbiA	Cobyrinate a,c-diamide synthase	15920592	cbiA	100	1.1e-246	TRUE	sto:STK_03890	K02224	cobB-cbiA	cobyrinic acid a,c-diamide synthase	100	1.1e-246	FALSE	273063.STK_03890	COG1797	cbiA	Catalyzes the ATP-dependent amidation of the two carboxylate groups at positions a and c of cobyrinate, using either L-glutamine or ammonia as the nitrogen source	100	1.06000000000124e-312	TRUE
sp|Q97BP4.1|CBIA_THEVO	cbiA	Cobyrinate a,c-diamide synthase	13541240	cbiA	100	1.2e-259	TRUE	tvo:TVG0399197	K02224	cobB-cbiA	cobyrinic acid a,c-diamide synthase	100	1.2e-259	FALSE	273116	COG1797	cbiA	Catalyzes the ATP-dependent amidation of the two carboxylate groups at positions a and c of cobyrinate, using either L-glutamine or ammonia as the nitrogen source	100	0	TRUE
sp|Q97JB1.1|CBIA_CLOAB	cbiA	Cobyrinate a,c-diamide synthase	15894654	cbiA	100	9.4e-251	TRUE	cac:CA_C1375	K02224	cobB-cbiA	cobyrinic acid a,c-diamide synthase	100	9.8e-251	FALSE	272562.CA_C1375	COG1797	cbiA	Catalyzes the ATP-dependent amidation of the two carboxylate groups at positions a and c of cobyrinate, using either L-glutamine or ammonia as the nitrogen source	100	6.66000001469011e-316	TRUE
sp|Q980B1.1|CBIA_SACS2	cbiA	Cobyrinate a,c-diamide synthase	384433859	cbiA	100	1.8e-249	TRUE	sso:SSO0404	K02224	cobB-cbiA	cobyrinic acid a,c-diamide synthase	100	1.8e-249	FALSE	273057.SSO0404	COG1797	cbiA	Catalyzes the ATP-dependent amidation of the two carboxylate groups at positions a and c of cobyrinate, using either L-glutamine or ammonia as the nitrogen source	100	3.82999999917491e-316	TRUE
sp|Q9HIX6.1|CBIA_THEAC	cbiA	Cobyrinate a,c-diamide synthase	16082209	cbiA	100	5.6e-251	TRUE	tac:Ta1200	K02224	cobB-cbiA	cobyrinic acid a,c-diamide synthase	100	5.8e-251	FALSE	273075.Ta1200	COG1797	cbiA	Catalyzes the ATP-dependent amidation of the two carboxylate groups at positions a and c of cobyrinate, using either L-glutamine or ammonia as the nitrogen source	100	0	TRUE
sp|Q9HPL7.1|CBIA_HALSA	cbiA	Cobyrinate a,c-diamide synthase	15790546	cbiA	100	2e-248	TRUE	hal:VNG_1573G	K02224	cobB-cbiA	cobyrinic acid a,c-diamide synthase	100	2.1e-248	FALSE	1227487.C474_03055	COG1797	cbiA	Catalyzes the ATP-dependent amidation of the two carboxylate groups at positions a and c of cobyrinate, using either L-glutamine or ammonia as the nitrogen source	73.9	2.81e-220	TRUE
sp|Q9KBM8.1|CBIA_ALKHC	cbiA	Cobyrinate a,c-diamide synthase	15614461	cbiA	100	1.3e-269	TRUE	bha:BH1898	K02224	cobB-cbiA	cobyrinic acid a,c-diamide synthase	100	1.3e-269	FALSE	272558	COG1797	cbiA	Catalyzes the ATP-dependent amidation of the two carboxylate groups at positions a and c of cobyrinate, using either L-glutamine or ammonia as the nitrogen source	100	0	TRUE
WP_001747597.1	cbiA	cobyrinate a,c-diamide synthase, partial	WP_000741257.1	cbiA	100	1.2e-228	TRUE	see:SNSL254_A2211	K02224	cobB-cbiA	cobyrinic acid a,c-diamide synthase	100	1.2e-228	FALSE	90371.CY43_10990	COG1797	cbiA	Catalyzes the ATP-dependent amidation of the two carboxylate groups at positions a and c of cobyrinate, using either L-glutamine or ammonia as the nitrogen source	99	6.84e-285	TRUE
WP_001747972.1	cbiA	cobyrinate a,c-diamide synthase, partial	WP_000741257.1	cbiA	100	1.4e-240	TRUE	see:SNSL254_A2211	K02224	cobB-cbiA	cobyrinic acid a,c-diamide synthase	100	1.4e-240	FALSE	90371.CY43_10990	COG1797	cbiA	Catalyzes the ATP-dependent amidation of the two carboxylate groups at positions a and c of cobyrinate, using either L-glutamine or ammonia as the nitrogen source	98.8	1.12e-299	TRUE
WP_006509885.1	cbiA	cobyrinate a,c-diamide synthase	102125.Xen7305DRAFT_00027070	cbiA	100	2.8e-144	TRUE	npu:Npun_R4057	K02224	cobB-cbiA	cobyrinic acid a,c-diamide synthase	64.3	3.6e-86	FALSE	102125.Xen7305DRAFT_00027070	COG1797	cbiA	Catalyzes the ATP-dependent amidation of the two carboxylate groups at positions a and c of cobyrinate, using either L-glutamine or ammonia as the nitrogen source	100	2.03e-183	TRUE
WP_010877070.1	cbiA	Ni-sirohydrochlorin a,c-diamide synthase	15679457	cbiA	100	2.7e-253	TRUE	mth:MTH_1460	K02224	cobB-cbiA	cobyrinic acid a,c-diamide synthase	100	2.8e-253	FALSE	386456.JQKN01000015_gene2949	COG1797	cbiA	Catalyzes the ATP-dependent amidation of the two carboxylate groups at positions a and c of cobyrinate, using either L-glutamine or ammonia as the nitrogen source. Involved in the biosynthesis of the unique nickel-containing tetrapyrrole coenzyme F430, the prosthetic group of methyl-coenzyme M reductase (MCR), which plays a key role in methanogenesis and anaerobic methane oxidation. Catalyzes the ATP-dependent amidation of the two carboxylate groups at positions a and c of Ni- sirohydrochlorin, using L-glutamine or ammonia as the nitrogen source	66.5	1.69e-210	TRUE
WP_011023534.1	cbiA	Ni-sirohydrochlorin a,c-diamide synthase	20092426	cbiA	100	5.5e-287	TRUE	mac:MA_3626	K22012	cfbB	Ni-sirohydrochlorin a,c-diamide synthase	100	5.6e-287	FALSE	192952.MM_0513	COG1797	cbiA-1	Catalyzes the ATP-dependent amidation of the two carboxylate groups at positions a and c of cobyrinate, using either L-glutamine or ammonia as the nitrogen source. Involved in the biosynthesis of the unique nickel-containing tetrapyrrole coenzyme F430, the prosthetic group of methyl-coenzyme M reductase (MCR), which plays a key role in methanogenesis and anaerobic methane oxidation. Catalyzes the ATP-dependent amidation of the two carboxylate groups at positions a and c of Ni- sirohydrochlorin, using L-glutamine or ammonia as the nitrogen source	90.1	0	FALSE
WP_011405779.1	cbiA	MULTISPECIES: Ni-sirohydrochlorin a,c-diamide synthase	84488991	cbiA	100	2.9e-263	TRUE	mst:Msp_0162	K02224	cobB-cbiA	cobyrinic acid a,c-diamide synthase	100	3e-263	FALSE	339860.Msp_0162	COG1797	cbiA	Catalyzes the ATP-dependent amidation of the two carboxylate groups at positions a and c of cobyrinate, using either L-glutamine or ammonia as the nitrogen source. Involved in the biosynthesis of the unique nickel-containing tetrapyrrole coenzyme F430, the prosthetic group of methyl-coenzyme M reductase (MCR), which plays a key role in methanogenesis and anaerobic methane oxidation. Catalyzes the ATP-dependent amidation of the two carboxylate groups at positions a and c of Ni- sirohydrochlorin, using L-glutamine or ammonia as the nitrogen source	100	0	TRUE
WP_011867878.1	cbiA	Ni-sirohydrochlorin a,c-diamide synthase	134045146	cbiA	100	4.3e-259	TRUE	mmq:MmarC5_0100	K02224	cobB-cbiA	cobyrinic acid a,c-diamide synthase	100	4.5e-259	FALSE	402880.MmarC5_0100	COG1797	cbiA	Catalyzes the ATP-dependent amidation of the two carboxylate groups at positions a and c of cobyrinate, using either L-glutamine or ammonia as the nitrogen source. Involved in the biosynthesis of the unique nickel-containing tetrapyrrole coenzyme F430, the prosthetic group of methyl-coenzyme M reductase (MCR), which plays a key role in methanogenesis and anaerobic methane oxidation. Catalyzes the ATP-dependent amidation of the two carboxylate groups at positions a and c of Ni- sirohydrochlorin, using L-glutamine or ammonia as the nitrogen source	100	0	TRUE
WP_011954363.1	cbiA	MULTISPECIES: Ni-sirohydrochlorin a,c-diamide synthase	148643275	cbiA	100	8.5e-255	TRUE	msi:Msm_1215	K02224	cobB-cbiA	cobyrinic acid a,c-diamide synthase	100	8.8e-255	FALSE	420247.Msm_1215	COG1797	cbiA	Catalyzes the ATP-dependent amidation of the two carboxylate groups at positions a and c of cobyrinate, using either L-glutamine or ammonia as the nitrogen source. Involved in the biosynthesis of the unique nickel-containing tetrapyrrole coenzyme F430, the prosthetic group of methyl-coenzyme M reductase (MCR), which plays a key role in methanogenesis and anaerobic methane oxidation. Catalyzes the ATP-dependent amidation of the two carboxylate groups at positions a and c of Ni- sirohydrochlorin, using L-glutamine or ammonia as the nitrogen source	100	0	TRUE
WP_011972595.1	cbiA	Ni-sirohydrochlorin a,c-diamide synthase	150399538	cbiA	100	1.8e-257	TRUE	mvn:Mevan_0787	K02224	cobB-cbiA	cobyrinic acid a,c-diamide synthase	100	1.9e-257	FALSE	406327.Mevan_0787	COG1797	cbiA	Catalyzes the ATP-dependent amidation of the two carboxylate groups at positions a and c of cobyrinate, using either L-glutamine or ammonia as the nitrogen source. Involved in the biosynthesis of the unique nickel-containing tetrapyrrole coenzyme F430, the prosthetic group of methyl-coenzyme M reductase (MCR), which plays a key role in methanogenesis and anaerobic methane oxidation. Catalyzes the ATP-dependent amidation of the two carboxylate groups at positions a and c of Ni- sirohydrochlorin, using L-glutamine or ammonia as the nitrogen source	100	0	TRUE
WP_011977109.1	cbiA	Ni-sirohydrochlorin a,c-diamide synthase	150402646	cbiA	100	3.3e-259	TRUE	mmz:MmarC7_0722	K02224	cobB-cbiA	cobyrinic acid a,c-diamide synthase	100	3.4e-259	FALSE	426368.MmarC7_0722	COG1797	cbiA	Catalyzes the ATP-dependent amidation of the two carboxylate groups at positions a and c of cobyrinate, using either L-glutamine or ammonia as the nitrogen source. Involved in the biosynthesis of the unique nickel-containing tetrapyrrole coenzyme F430, the prosthetic group of methyl-coenzyme M reductase (MCR), which plays a key role in methanogenesis and anaerobic methane oxidation. Catalyzes the ATP-dependent amidation of the two carboxylate groups at positions a and c of Ni- sirohydrochlorin, using L-glutamine or ammonia as the nitrogen source	100	0	TRUE
WP_023634353.1	cbiA	cobyrinate a,c-diamide synthase, partial	ggh:GHH_c18390	cbiA	100	2.9e-191	TRUE	ggh:GHH_c18390	K02224	cobB-cbiA	cobyrinic acid a,c-diamide synthase	100	3e-191	FALSE	235909.GK1796	COG1797	cbiA	Catalyzes the ATP-dependent amidation of the two carboxylate groups at positions a and c of cobyrinate, using either L-glutamine or ammonia as the nitrogen source	99.4	1.5e-237	TRUE
WP_023891983.1	cbiA	cobyrinate a,c-diamide synthase, partial	WP_023891983.1	cbiA	100	1.3e-205	TRUE	senj:CFSAN001992_01260	K02224	cobB-cbiA	cobyrinic acid a,c-diamide synthase	99.4	7.2e-204	FALSE	90371.CY43_10990	COG1797	cbiA	Catalyzes the ATP-dependent amidation of the two carboxylate groups at positions a and c of cobyrinate, using either L-glutamine or ammonia as the nitrogen source	98.6	9.48e-255	TRUE
WP_023972247.1	cbiA	cobyrinate a,c-diamide synthase, partial	WP_023972247.1	cbiA	100	8.8e-207	TRUE	sec:SCH_2043	K02224	cobB-cbiA	cobyrinic acid a,c-diamide synthase	98.3	4.4e-201	FALSE	90371.CY43_10990	COG1797	cbiA	Catalyzes the ATP-dependent amidation of the two carboxylate groups at positions a and c of cobyrinate, using either L-glutamine or ammonia as the nitrogen source	98	1.62e-251	TRUE
WP_025680720.1	cbiA	cobyrinate a,c-diamide synthase, partial	WP_025680720.1	cbiA	100	1.1e-237	TRUE	pkb:B4V02_01600	K02224	cobB-cbiA	cobyrinic acid a,c-diamide synthase	66.2	3.1e-145	FALSE	1122921.KB898186_gene5133	COG1797	cbiA	Catalyzes the ATP-dependent amidation of the two carboxylate groups at positions a and c of cobyrinate, using either L-glutamine or ammonia as the nitrogen source	99.3	1.5e-294	TRUE
WP_025853124.1	cbiA	cobyrinate a,c-diamide synthase, partial	WP_025853124.1	cbiA	100	5.6e-173	TRUE	pnp:IJ22_31560	K02224	cobB-cbiA	cobyrinic acid a,c-diamide synthase	83	8.7e-145	FALSE	1007103.AFHW01000071_gene5576	COG1797	cbiA	Catalyzes the ATP-dependent amidation of the two carboxylate groups at positions a and c of cobyrinate, using either L-glutamine or ammonia as the nitrogen source	97.4	6.46e-210	TRUE
WP_038254289.1	cbiA	cobyrinate a,c-diamide synthase, partial	WP_112471434.1	cbiA	100	5.4e-184	TRUE	caf:AL524_12295	K02224	cobB-cbiA	cobyrinic acid a,c-diamide synthase	83.3	9.7e-152	FALSE	1218086.BBNB01000001_gene3897	COG1797	cbiA	Catalyzes the ATP-dependent amidation of the two carboxylate groups at positions a and c of cobyrinate, using either L-glutamine or ammonia as the nitrogen source	83.3	2.36e-189	TRUE
WP_044316365.1	cbiA	cobyrinate a,c-diamide synthase, partial	WP_044316365.1	cbiA	100	3e-174	TRUE	psc:A458_07180	K02224	cobB-cbiA	cobyrinic acid a,c-diamide synthase	99.7	1.6e-173	FALSE	1196835.A458_07180	COG1797	cobB	Catalyzes the ATP-dependent amidation of the two carboxylate groups at positions a and c of hydrogenobyrinate, using either L-glutamine or ammonia as the nitrogen source	99.7	6.19e-219	FALSE
WP_048984154.1	cbiA	cobyrinate a,c-diamide synthase, partial	WP_048269473.1	cbiA	100	1.3e-230	TRUE	kpv:KPNIH29_21425	K02224	cobB-cbiA	cobyrinic acid a,c-diamide synthase	99.7	5.1e-230	FALSE	573.JG24_20515	COG1797	cbiA	Catalyzes the ATP-dependent amidation of the two carboxylate groups at positions a and c of hydrogenobyrinate, using either L-glutamine or ammonia as the nitrogen source	97	3.43e-283	TRUE
WP_049001586.1	cbiA	cobyrinate a,c-diamide synthase, partial	WP_019704766.1	cbiA	100	4.3e-223	TRUE	kpv:KPNIH29_21425	K02224	cobB-cbiA	cobyrinic acid a,c-diamide synthase	100	4.5e-223	FALSE	573.JG24_20515	COG1797	cbiA	Catalyzes the ATP-dependent amidation of the two carboxylate groups at positions a and c of hydrogenobyrinate, using either L-glutamine or ammonia as the nitrogen source	97.2	3.18e-274	TRUE
WP_049006634.1	cbiA	cobyrinate a,c-diamide synthase, partial	WP_019704766.1	cbiA	100	4.3e-234	TRUE	kpv:KPNIH29_21425	K02224	cobB-cbiA	cobyrinic acid a,c-diamide synthase	100	4.5e-234	FALSE	573.JG24_20515	COG1797	cbiA	Catalyzes the ATP-dependent amidation of the two carboxylate groups at positions a and c of hydrogenobyrinate, using either L-glutamine or ammonia as the nitrogen source	97.3	1.95e-288	TRUE
WP_049094902.1	cbiA	cobyrinate a,c-diamide synthase, partial	WP_004105113.1	cbiA	100	6.5e-238	TRUE	koc:AB185_12520	K02224	cobB-cbiA	cobyrinic acid a,c-diamide synthase	96.3	2e-229	FALSE	571.MC52_02965	COG1797	cbiA	Catalyzes the ATP-dependent amidation of the two carboxylate groups at positions a and c of hydrogenobyrinate, using either L-glutamine or ammonia as the nitrogen source	95.5	2.35e-285	TRUE
WP_051532543.1	cbiA	cobyrinate a,c-diamide synthase	WP_051532543.1	cbiA	100	1.3e-211	TRUE	bvu:BVU_3113	K02224	cobB-cbiA	cobyrinic acid a,c-diamide synthase	49.2	4.4e-103	FALSE	484018.BACPLE_00862	COG1797	cbiA	Catalyzes the ATP-dependent amidation of the two carboxylate groups at positions a and c of cobyrinate, using either L-glutamine or ammonia as the nitrogen source	49.9	4.18e-128	TRUE
WP_051671616.1	cbiA	cobyrinate a,c-diamide synthase	1410612.JNKO01000012_gene550	cbiA	100	0	TRUE	eel:EUBELI_20180	K02224	cobB-cbiA	cobyrinic acid a,c-diamide synthase	33.9	7e-150	FALSE	1410612.JNKO01000012_gene550	COG1797	cbiA	Phosphoribosyltransferase	100	0	TRUE
WP_061028604.1	cbiA	cobyrinate a,c-diamide synthase, partial	WP_061028604.1	cbiA	100	1e-188	TRUE	bja:blr3272	K02224	cobB-cbiA	cobyrinic acid a,c-diamide synthase	94.3	1.4e-177	FALSE	224911	COG1797	cobB	Catalyzes the ATP-dependent amidation of the two carboxylate groups at positions a and c of hydrogenobyrinate, using either L-glutamine or ammonia as the nitrogen source	94.3	5e-222	FALSE
WP_064496825.1	cbiA	Ni-sirohydrochlorin a,c-diamide synthase	15669612	cbiA	100	3.5e-253	TRUE	mja:MJ_1421	K02224	cobB-cbiA	cobyrinic acid a,c-diamide synthase	100	3.6e-253	FALSE	243232.MJ_1421	COG1797	cbiA	Catalyzes the ATP-dependent amidation of the two carboxylate groups at positions a and c of cobyrinate, using either L-glutamine or ammonia as the nitrogen source. Involved in the biosynthesis of the unique nickel-containing tetrapyrrole coenzyme F430, the prosthetic group of methyl-coenzyme M reductase (MCR), which plays a key role in methanogenesis and anaerobic methane oxidation. Catalyzes the ATP-dependent amidation of the two carboxylate groups at positions a and c of Ni- sirohydrochlorin, using L-glutamine or ammonia as the nitrogen source	100	0	TRUE
WP_058655123.1	cbiA	cobyric acid synthase, partial	WP_023224569.1	cbiP	100	4.3e-201	FALSE	stm:STM2019	K02232	cobQ, cbiP	adenosylcobyric acid synthase	99.4	8.3e-200	FALSE	90371.CY43_10910	COG1492	cobQ	Catalyzes amidations at positions B, D, E, and G on adenosylcobyrinic A,C-diamide. NH(2) groups are provided by glutamine, and one molecule of ATP is hydrogenolyzed for each amidation	99.4	1.03e-250	FALSE
WP_035945298.1	cbiA	cobyric acid synthase	1278306.KB906912_gene894	cobQ	50.7	1.6e-68	FALSE	lot:AXF11_03825	K02232	cobQ, cbiP	adenosylcobyric acid synthase	54.2	2.7e-63	FALSE	1408439.JHXW01000006_gene974	COG1492	-	AAA domain	100	4.38e-211	FALSE
WP_042680608.1	cbiA	cobyric acid synthase	1347392.CCEZ01000020_gene893	cobQ	100	2.9e-152	FALSE	tde:TDE2326	K02232	cobQ, cbiP	adenosylcobyric acid synthase	65	1.5e-95	FALSE	1347392.CCEZ01000020_gene893	COG1492	cobQ	Catalyzes amidations at positions B, D, E, and G on adenosylcobyrinic A,C-diamide. NH(2) groups are provided by glutamine, and one molecule of ATP is hydrogenolyzed for each amidation	100	4.31e-194	FALSE
WP_051257994.1	cbiA	cobyric acid synthase	WP_136400962.1	cobQ	57	8.5e-68	FALSE	dds:Ddes_2177	K02232	cobQ, cbiP	adenosylcobyric acid synthase	58.4	2.8e-66	FALSE	1121445.ATUZ01000014_gene1526	COG1492	cobQ	Catalyzes amidations at positions B, D, E, and G on adenosylcobyrinic A,C-diamide. NH(2) groups are provided by glutamine, and one molecule of ATP is hydrogenolyzed for each amidation	59.8	1.27e-79	FALSE
WP_051488946.1	cbiA	cobyric acid synthase	1307436.PBF_18789	cobQ	100	8.5e-160	FALSE	bmet:BMMGA3_01200	K02232	cobQ, cbiP	adenosylcobyric acid synthase	68.2	3.1e-88	FALSE	1307436.PBF_18789	COG1492	cobQ	Catalyzes amidations at positions B, D, E, and G on adenosylcobyrinic A,C-diamide. NH(2) groups are provided by glutamine, and one molecule of ATP is hydrogenolyzed for each amidation	100	4.53e-203	FALSE
NP_464718.1	cbiC	cobalt-precorrin-8 methylmutase	169963.lmo1193	cbiC	100	1.7e-112	TRUE	lmo:lmo1193	K06042	cobH-cbiC	precorrin-8X/cobalt-precorrin-8 methylmutase	100	1.7e-112	FALSE	169963.lmo1193	COG2082	cbiC	catalyzes the interconversion of cobalt-precorrin-8X and cobyrinic acid in the anaerobic biosynthesis of cobalamin	100	1.1e-143	TRUE
sp|O26329.1|CBIC_METTH	cbiC	Cobalt-precorrin-8 methylmutase	15678255	cbiC	100	5.1e-106	TRUE	mth:MTH_227	K06042	cobH-cbiC	precorrin-8X/cobalt-precorrin-8 methylmutase	100	5.3e-106	FALSE	224719.Abm4_0685	COG2082	cbiC	methylmutase	59.7	2.39e-75	TRUE
sp|O87692.1|CBIC_PRIMG	cbiC	Cobalt-precorrin-8 methylmutase	O87692	cbiC	100	1.2e-119	TRUE	bmq:BMQ_2616	K06042	cobH-cbiC	precorrin-8X/cobalt-precorrin-8 methylmutase	98.6	2.3e-110	FALSE	545693.BMQ_2616	COG2082	cbiC	Precorrin-8X methylmutase	98.6	1.82e-141	TRUE
sp|P74304.1|CBIC_SYNY3	cbiC	Cobalt-precorrin-8 methylmutase	16330990	cbiC	100	3.3e-119	TRUE	syn:sll0916	K06042	cobH-cbiC	precorrin-8X/cobalt-precorrin-8 methylmutase	100	3.4e-119	FALSE	1148.17	COG2082	cobH	Precorrin-8X methylmutase	100	2.32e-153	FALSE
sp|Q05601.1|CBIC_SALTY	cbiC	Cobalt-precorrin-8 methylmutase	16765363	cbiC	100	6.2e-115	TRUE	stm:STM2033	K06042	cobH-cbiC	precorrin-8X/cobalt-precorrin-8 methylmutase	100	6.4e-115	FALSE	90371.CY43_10980	COG2082	cobH	Precorrin-8X methylmutase	100	1.7e-147	FALSE
sp|Q58340.1|CBIC_METJA	cbiC	Cobalt-precorrin-8 methylmutase	15669120	cbiC	100	1.2e-110	TRUE	mja:MJ_0930	K06042	cobH-cbiC	precorrin-8X/cobalt-precorrin-8 methylmutase	100	1.2e-110	FALSE	243232.MJ_0930	COG2082	cbiC	PFAM Precorrin-8X methylmutase CbiC CobH	100	2.6e-142	TRUE
sp|Q8EXP7.2|CBIC_LEPIN	cbiC	Cobalt-precorrin-8 methylmutase	lis:LIL_20142	cbiC	100	1.3e-118	TRUE	lil:LB_161	K06042	cobH-cbiC	precorrin-8X/cobalt-precorrin-8 methylmutase	100	1.3e-118	FALSE	1242864.D187_008351	COG2082	cbiC	Precorrin-8X methylmutase	61.9	7.32e-91	TRUE
WP_000999237.1	cbiC	cobalt-precorrin-8 methylmutase	lis:LIL_20142	cbiC	100	1.8e-120	TRUE	lis:LIL_20142	K06042	cobH-cbiC	precorrin-8X/cobalt-precorrin-8 methylmutase	100	1.8e-120	FALSE	1242864.D187_008351	COG2082	cbiC	Precorrin-8X methylmutase	62.4	4.3e-93	TRUE
WP_000999238.1	cbiC	cobalt-precorrin-8 methylmutase	lis:LIL_20142	cbiC	99.6	4e-120	TRUE	lis:LIL_20142	K06042	cobH-cbiC	precorrin-8X/cobalt-precorrin-8 methylmutase	99.6	4.1e-120	FALSE	1242864.D187_008351	COG2082	cbiC	Precorrin-8X methylmutase	62.8	1.51e-93	TRUE
WP_000999239.1	cbiC	MULTISPECIES: cobalt-precorrin-8 methylmutase	lic:LIC_20131	cbiC	100	2.3e-120	TRUE	lic:LIC_20131	K06042	cobH-cbiC	precorrin-8X/cobalt-precorrin-8 methylmutase	100	2.4e-120	FALSE	1242864.D187_008351	COG2082	cbiC	Precorrin-8X methylmutase	62.8	1.06e-93	TRUE
WP_000999240.1	cbiC	cobalt-precorrin-8 methylmutase	A0A8G0Z4B4	cbiC	100	2.3e-120	TRUE	lic:LIC_20131	K06042	cobH-cbiC	precorrin-8X/cobalt-precorrin-8 methylmutase	99.6	5.4e-120	FALSE	1242864.D187_008351	COG2082	cbiC	Precorrin-8X methylmutase	63.3	3.71e-94	TRUE
WP_000999241.1	cbiC	cobalt-precorrin-8 methylmutase	A0A8G0Z4B4	cbiC	98.7	8.3e-118	TRUE	lis:LIL_20142	K06042	cobH-cbiC	precorrin-8X/cobalt-precorrin-8 methylmutase	98.2	1.1e-117	FALSE	1242864.D187_008351	COG2082	cbiC	Precorrin-8X methylmutase	62.2	6.11e-93	TRUE
WP_000999242.1	cbiC	cobalt-precorrin-8 methylmutase	A0A8G0Z4B4	cbiC	99.6	6.8e-120	TRUE	lis:LIL_20142	K06042	cobH-cbiC	precorrin-8X/cobalt-precorrin-8 methylmutase	99.1	9.1e-120	FALSE	1242864.D187_008351	COG2082	cbiC	Precorrin-8X methylmutase	63.3	7.47e-94	TRUE
WP_000999243.1	cbiC	cobalt-precorrin-8 methylmutase	A0A8G0Z4B4	cbiC	99.1	9.8e-119	TRUE	lis:LIL_20142	K06042	cobH-cbiC	precorrin-8X/cobalt-precorrin-8 methylmutase	98.7	1.3e-118	FALSE	1242864.D187_008351	COG2082	cbiC	Precorrin-8X methylmutase	62.6	1.06e-93	TRUE
WP_002179791.1	cbiC	cobalt-precorrin-8 methylmutase	WP_002179791.1	cbiC	100	8.8e-120	TRUE	lis:LIL_20142	K06042	cobH-cbiC	precorrin-8X/cobalt-precorrin-8 methylmutase	91.5	1.1e-109	FALSE	1242864.D187_008351	COG2082	cbiC	Precorrin-8X methylmutase	63.8	1.01e-91	TRUE
WP_002726059.1	cbiC	MULTISPECIES: cobalt-precorrin-8 methylmutase	WP_002726059.1	cbiC	100	9.8e-119	TRUE	lbl:LBL_4196	K06042	cobH-cbiC	precorrin-8X/cobalt-precorrin-8 methylmutase	99.1	1.5e-117	FALSE	1242864.D187_008351	COG2082	cbiC	Precorrin-8X methylmutase	65.6	1.84e-94	TRUE
WP_002732153.1	cbiC	cobalt-precorrin-8 methylmutase	A0A8E6A720	cbiC	100	1.3e-118	TRUE	lbl:LBL_4196	K06042	cobH-cbiC	precorrin-8X/cobalt-precorrin-8 methylmutase	99.1	1.9e-117	FALSE	1242864.D187_008351	COG2082	cbiC	Precorrin-8X methylmutase	65.1	1.51e-93	TRUE
WP_002739690.1	cbiC	cobalt-precorrin-8 methylmutase	A0A0E3AWD6	cbiC	100	9.8e-119	TRUE	lbl:LBL_4196	K06042	cobH-cbiC	precorrin-8X/cobalt-precorrin-8 methylmutase	98.7	5.5e-117	FALSE	1242864.D187_008351	COG2082	cbiC	Precorrin-8X methylmutase	65.1	1.06e-93	TRUE
WP_004426233.1	cbiC	cobalt-precorrin-8 methylmutase	WP_004426233.1	cbiC	100	1.5e-119	TRUE	lis:LIL_20142	K06042	cobH-cbiC	precorrin-8X/cobalt-precorrin-8 methylmutase	91.5	1e-110	FALSE	1242864.D187_008351	COG2082	cbiC	Precorrin-8X methylmutase	63.8	7.47e-94	TRUE
WP_004430659.1	cbiC	cobalt-precorrin-8 methylmutase	WP_004430659.1	cbiC	100	1.5e-119	TRUE	lis:LIL_20142	K06042	cobH-cbiC	precorrin-8X/cobalt-precorrin-8 methylmutase	91	2.9e-110	FALSE	1242864.D187_008351	COG2082	cbiC	Precorrin-8X methylmutase	63.3	4.3e-93	TRUE
WP_004454607.1	cbiC	cobalt-precorrin-8 methylmutase	WP_004454607.1	cbiC	100	1.5e-119	TRUE	lis:LIL_20142	K06042	cobH-cbiC	precorrin-8X/cobalt-precorrin-8 methylmutase	91	2.9e-110	FALSE	1242864.D187_008351	COG2082	cbiC	Precorrin-8X methylmutase	64.2	1.3e-94	TRUE
WP_004459585.1	cbiC	cobalt-precorrin-8 methylmutase	lst:LSS_07179	cbiC	100	3.4e-119	TRUE	lst:LSS_07179	K06042	cobH-cbiC	precorrin-8X/cobalt-precorrin-8 methylmutase	100	3.5e-119	FALSE	1242864.D187_008351	COG2082	cbiC	Precorrin-8X methylmutase	67.4	4.12e-98	TRUE
WP_004467709.1	cbiC	cobalt-precorrin-8 methylmutase	WP_004467709.1	cbiC	100	2.6e-119	TRUE	lst:LSS_07179	K06042	cobH-cbiC	precorrin-8X/cobalt-precorrin-8 methylmutase	99.6	7.7e-119	FALSE	1242864.D187_008351	COG2082	cbiC	Precorrin-8X methylmutase	67.4	2.04e-98	TRUE
WP_004468758.1	cbiC	cobalt-precorrin-8 methylmutase	WP_004468758.1	cbiC	100	2.6e-119	TRUE	lst:LSS_07179	K06042	cobH-cbiC	precorrin-8X/cobalt-precorrin-8 methylmutase	99.1	1.3e-118	FALSE	1242864.D187_008351	COG2082	cbiC	Precorrin-8X methylmutase	67	5.85e-98	TRUE
WP_004477230.1	cbiC	cobalt-precorrin-8 methylmutase	WP_004477230.1	cbiC	100	1.3e-118	TRUE	lst:LSS_07179	K06042	cobH-cbiC	precorrin-8X/cobalt-precorrin-8 methylmutase	99.1	1.5e-117	FALSE	1242864.D187_008351	COG2082	cbiC	Precorrin-8X methylmutase	67.9	3.55e-99	TRUE
WP_004492309.1	cbiC	cobalt-precorrin-8 methylmutase	WP_004492309.1	cbiC	100	8.8e-120	TRUE	lst:LSS_07179	K06042	cobH-cbiC	precorrin-8X/cobalt-precorrin-8 methylmutase	99.1	3.8e-118	FALSE	1242864.D187_008351	COG2082	cbiC	Precorrin-8X methylmutase	67	2.37e-97	TRUE
WP_004492971.1	cbiC	cobalt-precorrin-8 methylmutase	WP_004492971.1	cbiC	100	1.5e-119	TRUE	lst:LSS_07179	K06042	cobH-cbiC	precorrin-8X/cobalt-precorrin-8 methylmutase	99.1	3.8e-118	FALSE	1242864.D187_008351	COG2082	cbiC	Precorrin-8X methylmutase	67	1.67e-97	TRUE
WP_004494084.1	cbiC	cobalt-precorrin-8 methylmutase	WP_004494084.1	cbiC	100	3.4e-119	TRUE	lst:LSS_07179	K06042	cobH-cbiC	precorrin-8X/cobalt-precorrin-8 methylmutase	99.1	1.7e-118	FALSE	1242864.D187_008351	COG2082	cbiC	Precorrin-8X methylmutase	67	5.85e-98	TRUE
WP_004750256.1	cbiC	cobalt-precorrin-8 methylmutase	WP_004757552.1	cbiC	99.6	1.2e-119	TRUE	lis:LIL_20142	K06042	cobH-cbiC	precorrin-8X/cobalt-precorrin-8 methylmutase	94.6	4.9e-113	FALSE	1242864.D187_008351	COG2082	cbiC	Precorrin-8X methylmutase	63.8	8.67e-93	TRUE
WP_004757552.1	cbiC	cobalt-precorrin-8 methylmutase	WP_004757552.1	cbiC	100	4e-120	TRUE	lis:LIL_20142	K06042	cobH-cbiC	precorrin-8X/cobalt-precorrin-8 methylmutase	94.6	4.9e-113	FALSE	1242864.D187_008351	COG2082	cbiC	Precorrin-8X methylmutase	63.8	8.67e-93	TRUE
WP_004762693.1	cbiC	cobalt-precorrin-8 methylmutase	WP_004757552.1	cbiC	99.1	1.7e-118	TRUE	lis:LIL_20142	K06042	cobH-cbiC	precorrin-8X/cobalt-precorrin-8 methylmutase	94.6	9.8e-114	FALSE	1242864.D187_008351	COG2082	cbiC	Precorrin-8X methylmutase	63.8	1.75e-92	TRUE
WP_004766551.1	cbiC	MULTISPECIES: cobalt-precorrin-8 methylmutase	WP_004766551.1	cbiC	100	4e-120	TRUE	lis:LIL_20142	K06042	cobH-cbiC	precorrin-8X/cobalt-precorrin-8 methylmutase	94.6	1.1e-112	FALSE	1242864.D187_008351	COG2082	cbiC	Precorrin-8X methylmutase	63.8	2.48e-92	TRUE
WP_008400648.1	cbiC	MULTISPECIES: cobalt-precorrin-8 methylmutase	WP_008400648.1	cbiC	100	2e-119	TRUE	lst:LSS_07179	K06042	cobH-cbiC	precorrin-8X/cobalt-precorrin-8 methylmutase	99.1	2.9e-118	FALSE	1242864.D187_008351	COG2082	cbiC	Precorrin-8X methylmutase	67.4	2.04e-98	TRUE
WP_010572472.1	cbiC	cobalt-precorrin-8 methylmutase	lkm:EFP84_20240	cbiC	100	3.4e-119	TRUE	lkm:EFP84_20240	K06042	cobH-cbiC	precorrin-8X/cobalt-precorrin-8 methylmutase	100	3.5e-119	FALSE	1242864.D187_008351	COG2082	cbiC	Precorrin-8X methylmutase	67.4	8.3e-98	TRUE
WP_010579339.1	cbiC	cobalt-precorrin-8 methylmutase	WP_010579339.1	cbiC	100	7.5e-119	TRUE	lbl:LBL_4196	K06042	cobH-cbiC	precorrin-8X/cobalt-precorrin-8 methylmutase	93.7	1.6e-111	FALSE	1242864.D187_008351	COG2082	cbiC	Precorrin-8X methylmutase	66.1	9.14e-95	TRUE
WP_016559804.1	cbiC	cobalt-precorrin-8 methylmutase	WP_016559804.1	cbiC	100	1.5e-119	TRUE	lis:LIL_20142	K06042	cobH-cbiC	precorrin-8X/cobalt-precorrin-8 methylmutase	90.6	8.6e-110	FALSE	1242864.D187_008351	COG2082	cbiC	Precorrin-8X methylmutase	63.8	7.47e-94	TRUE
WP_016754314.1	cbiC	cobalt-precorrin-8 methylmutase	WP_016754314.1	cbiC	100	1.5e-119	TRUE	lst:LSS_07179	K06042	cobH-cbiC	precorrin-8X/cobalt-precorrin-8 methylmutase	99.1	1.7e-118	FALSE	1242864.D187_008351	COG2082	cbiC	Precorrin-8X methylmutase	67.4	1.01e-98	TRUE
WP_017213320.1	cbiC	cobalt-precorrin-8 methylmutase	WP_017213320.1	cbiC	100	3e-120	TRUE	lis:LIL_20142	K06042	cobH-cbiC	precorrin-8X/cobalt-precorrin-8 methylmutase	90.6	7.3e-109	FALSE	1242864.D187_008351	COG2082	cbiC	Precorrin-8X methylmutase	63.3	2.03e-91	TRUE
WP_020779407.1	cbiC	cobalt-precorrin-8 methylmutase	WP_004766551.1	cbiC	99.6	9.8e-119	TRUE	lis:LIL_20142	K06042	cobH-cbiC	precorrin-8X/cobalt-precorrin-8 methylmutase	95	1.3e-113	FALSE	1242864.D187_008351	COG2082	cbiC	Precorrin-8X methylmutase	63.8	3.52e-92	TRUE
WP_036098042.1	cbiC	cobalt-precorrin-8 methylmutase	WP_004454607.1	cbiC	99.6	1.7e-118	TRUE	lis:LIL_20142	K06042	cobH-cbiC	precorrin-8X/cobalt-precorrin-8 methylmutase	90.6	3.3e-109	FALSE	1242864.D187_008351	COG2082	cbiC	Precorrin-8X methylmutase	64.2	1.84e-94	TRUE
WP_046943582.1	cbiC	cobalt-precorrin-8 methylmutase	WP_046943582.1	cbiC	100	5.7e-119	TRUE	lst:LSS_07179	K06042	cobH-cbiC	precorrin-8X/cobalt-precorrin-8 methylmutase	99.1	3.8e-118	FALSE	1242864.D187_008351	COG2082	cbiC	Precorrin-8X methylmutase	67.4	1.18e-97	TRUE
WP_061205373.1	cbiC	cobalt-precorrin-8 methylmutase	WP_061205373.1	cbiC	100	2.6e-119	TRUE	lst:LSS_07179	K06042	cobH-cbiC	precorrin-8X/cobalt-precorrin-8 methylmutase	99.1	1.7e-118	FALSE	1242864.D187_008351	COG2082	cbiC	Precorrin-8X methylmutase	67	5.85e-98	TRUE
WP_061208819.1	cbiC	cobalt-precorrin-8 methylmutase	WP_061208819.1	cbiC	100	1.3e-118	TRUE	lbl:LBL_4196	K06042	cobH-cbiC	precorrin-8X/cobalt-precorrin-8 methylmutase	99.6	6.6e-118	FALSE	1242864.D187_008351	COG2082	cbiC	Precorrin-8X methylmutase	65.1	2.14e-93	TRUE
WP_061222361.1	cbiC	cobalt-precorrin-8 methylmutase	WP_061222361.1	cbiC	100	1.2e-119	TRUE	lbl:LBL_4196	K06042	cobH-cbiC	precorrin-8X/cobalt-precorrin-8 methylmutase	91.9	1.5e-109	FALSE	1242864.D187_008351	COG2082	cbiC	Precorrin-8X methylmutase	64.7	2.61e-94	TRUE
WP_061232658.1	cbiC	cobalt-precorrin-8 methylmutase	WP_061232658.1	cbiC	100	1.5e-119	TRUE	lis:LIL_20142	K06042	cobH-cbiC	precorrin-8X/cobalt-precorrin-8 methylmutase	91.9	5.9e-111	FALSE	1242864.D187_008351	COG2082	cbiC	Precorrin-8X methylmutase	64.7	1.84e-94	TRUE
WP_061250400.1	cbiC	cobalt-precorrin-8 methylmutase	A0A8G0Z4B4	cbiC	99.6	5.2e-120	TRUE	lic:LIC_20131	K06042	cobH-cbiC	precorrin-8X/cobalt-precorrin-8 methylmutase	99.1	1.2e-119	FALSE	1242864.D187_008351	COG2082	cbiC	Precorrin-8X methylmutase	62.8	1.51e-93	TRUE
WP_061270116.1	cbiC	cobalt-precorrin-8 methylmutase	lic:LIC_20131	cbiC	99.6	5.2e-120	TRUE	lic:LIC_20131	K06042	cobH-cbiC	precorrin-8X/cobalt-precorrin-8 methylmutase	99.6	5.4e-120	FALSE	1242864.D187_008351	COG2082	cbiC	Precorrin-8X methylmutase	62.4	4.3e-93	TRUE
WP_061295687.1	cbiC	cobalt-precorrin-8 methylmutase	lic:LIC_20131	cbiC	99.6	5.2e-120	TRUE	lic:LIC_20131	K06042	cobH-cbiC	precorrin-8X/cobalt-precorrin-8 methylmutase	99.6	5.4e-120	FALSE	1242864.D187_008351	COG2082	cbiC	Precorrin-8X methylmutase	62.4	3.03e-93	TRUE
WP_066074125.1	cbiC	cobalt-precorrin-8 methylmutase	marc:AR505_0416	cbiC	100	2e-113	TRUE	marc:AR505_0416	K06042	cobH-cbiC	precorrin-8X/cobalt-precorrin-8 methylmutase	100	2e-113	FALSE	1236689.MMALV_12350	COG2082	cbiC	Precorrin-8X methylmutase CbiC CobH	82.2	1.89e-121	TRUE
WP_078123896.1	cbiC	cobalt-precorrin-8 methylmutase	WP_078123896.1	cbiC	100	7.5e-119	TRUE	lbl:LBL_4196	K06042	cobH-cbiC	precorrin-8X/cobalt-precorrin-8 methylmutase	94.2	4.1e-112	FALSE	1242864.D187_008351	COG2082	cbiC	Precorrin-8X methylmutase	66.1	6.44e-95	TRUE
WP_078126118.1	cbiC	cobalt-precorrin-8 methylmutase	WP_078126118.1	cbiC	100	2.6e-119	TRUE	lbl:LBL_4196	K06042	cobH-cbiC	precorrin-8X/cobalt-precorrin-8 methylmutase	94.6	3.7e-113	FALSE	1242864.D187_008351	COG2082	cbiC	Precorrin-8X methylmutase	66.5	3.91e-96	TRUE
WP_078128687.1	cbiC	cobalt-precorrin-8 methylmutase	WP_078128687.1	cbiC	100	4.4e-119	TRUE	lbl:LBL_4196	K06042	cobH-cbiC	precorrin-8X/cobalt-precorrin-8 methylmutase	95.5	2e-114	FALSE	1242864.D187_008351	COG2082	cbiC	Precorrin-8X methylmutase	67	9.64e-97	TRUE
WP_135608449.1	cbiC	cobalt-precorrin-8 methylmutase	WP_135608449.1	cbiC	100	9.8e-119	TRUE	lkm:EFP84_20240	K06042	cobH-cbiC	precorrin-8X/cobalt-precorrin-8 methylmutase	97.3	3.6e-116	FALSE	1242864.D187_008351	COG2082	cbiC	Precorrin-8X methylmutase	67.9	8.3e-98	TRUE
WP_135670587.1	cbiC	cobalt-precorrin-8 methylmutase	WP_135670587.1	cbiC	100	8.8e-120	TRUE	lkm:EFP84_20240	K06042	cobH-cbiC	precorrin-8X/cobalt-precorrin-8 methylmutase	94.2	2.2e-113	FALSE	1242864.D187_008351	COG2082	cbiC	Precorrin-8X methylmutase	68.3	2.5e-99	TRUE
WP_188110245.1	cbiC	cobalt-precorrin-8 methylmutase	lic:LIC_20131	cbiC	99.6	3e-120	TRUE	lic:LIC_20131	K06042	cobH-cbiC	precorrin-8X/cobalt-precorrin-8 methylmutase	99.6	3.1e-120	FALSE	1242864.D187_008351	COG2082	cbiC	Precorrin-8X methylmutase	62.4	1.51e-93	TRUE
WP_192505704.1	cbiC	cobalt-precorrin-8 methylmutase	A0A8G0Z4B4	cbiC	99.6	1.5e-119	TRUE	lic:LIC_20131	K06042	cobH-cbiC	precorrin-8X/cobalt-precorrin-8 methylmutase	99.1	3.5e-119	FALSE	1242864.D187_008351	COG2082	cbiC	Precorrin-8X methylmutase	63.3	5.27e-94	TRUE
WP_194492146.1	cbiC	cobalt-precorrin-8 methylmutase	WP_061208819.1	cbiC	99.6	2.8e-118	TRUE	lbl:LBL_4196	K06042	cobH-cbiC	precorrin-8X/cobalt-precorrin-8 methylmutase	99.1	1.5e-117	FALSE	1242864.D187_008351	COG2082	cbiC	Precorrin-8X methylmutase	64.7	4.3e-93	TRUE
WP_239033723.1	cbiC	cobalt-precorrin-8 methylmutase	lic:LIC_20131	cbiC	99.1	4e-120	TRUE	lic:LIC_20131	K06042	cobH-cbiC	precorrin-8X/cobalt-precorrin-8 methylmutase	99.1	4.1e-120	FALSE	1242864.D187_008351	COG2082	cbiC	Precorrin-8X methylmutase	62.4	1.06e-93	TRUE
WP_240279710.1	cbiC	cobalt-precorrin-8 methylmutase	WP_002179791.1	cbiC	99.6	2.6e-119	TRUE	lis:LIL_20142	K06042	cobH-cbiC	precorrin-8X/cobalt-precorrin-8 methylmutase	91	3.3e-109	FALSE	1242864.D187_008351	COG2082	cbiC	Precorrin-8X methylmutase	63.8	1.01e-91	TRUE
WP_258218547.1	cbiC	cobalt-precorrin-8 methylmutase	lis:LIL_20142	cbiC	99.1	1.2e-119	TRUE	lis:LIL_20142	K06042	cobH-cbiC	precorrin-8X/cobalt-precorrin-8 methylmutase	99.1	1.2e-119	FALSE	1242864.D187_008351	COG2082	cbiC	Precorrin-8X methylmutase	62.8	7.47e-94	TRUE
NP_251598.1	cbiD	cobalt-precorrin-5B C(1)-methyltransferase	15598104	cbiD	100	4.7e-203	TRUE	pae:PA2908	K02188	cbiD	cobalt-precorrin-5B (C1)-methyltransferase	100	4.9e-203	TRUE	287.DR97_5033	COG1903	cbiD	Catalyzes the methylation of C-1 in cobalt-precorrin-5B to form cobalt-precorrin-6A	100	1.39e-256	TRUE
sp|A0AHT7.1|CBID_LISW6	cbiD	Cobalt-precorrin-5B C(1)-methyltransferase	386043.lwe1151	cbiD	100	1.2e-206	TRUE	lwe:lwe1151	K02188	cbiD	cobalt-precorrin-5B (C1)-methyltransferase	100	1.3e-206	TRUE	386043.lwe1151	COG1903	cbiD	Catalyzes the methylation of C-1 in cobalt-precorrin-5B to form cobalt-precorrin-6A	100	5.74e-264	TRUE
sp|A0K7F1.1|CBID_BURCH	cbiD	Cobalt-precorrin-5B C(1)-methyltransferase	bch:Bcen2424_1676	cbiD	100	2.8e-200	TRUE	bcn:Bcen_1196	K02188	cbiD	cobalt-precorrin-5B (C1)-methyltransferase	100	2.9e-200	TRUE	292.DM42_21	COG1903	cbiD	Catalyzes the methylation of C-1 in cobalt-precorrin-5B to form cobalt-precorrin-6A	98.1	4.95e-248	TRUE
sp|A1ANJ7.1|CBID_PELPD	cbiD	Cobalt-precorrin-5B C(1)-methyltransferase	118579725	cbiD	100	1.6e-220	TRUE	ppd:Ppro_1297	K02188	cbiD	cobalt-precorrin-5B (C1)-methyltransferase	100	1.6e-220	TRUE	338966.Ppro_1297	COG1903	cbiD	Catalyzes the methylation of C-1 in cobalt-precorrin-5B to form cobalt-precorrin-6A	100	8.37e-278	TRUE
sp|A1VP90.1|CBID_POLNA	cbiD	Cobalt-precorrin-5B C(1)-methyltransferase	365044.Pnap_2160	cbiD	100	1.4e-202	TRUE	pna:Pnap_2160	K02188	cbiD	cobalt-precorrin-5B (C1)-methyltransferase	100	1.4e-202	TRUE	365044.Pnap_2160	COG1903	cbiD	Catalyzes the methylation of C-1 in cobalt-precorrin-5B to form cobalt-precorrin-6A	100	1.1e-257	TRUE
sp|A1WYD1.1|CBID_HALHL	cbiD	Cobalt-precorrin-5B C(1)-methyltransferase	121998708	cbiD	100	2.1e-206	TRUE	hha:Hhal_1929	K02188	cbiD	cobalt-precorrin-5B (C1)-methyltransferase	100	2.2e-206	TRUE	349124.Hhal_1929	COG1903	cbiD	Catalyzes the methylation of C-1 in cobalt-precorrin-5B to form cobalt-precorrin-6A	100	2.61e-260	TRUE
sp|A2BTY3.1|CBID_PROM5	cbiD	Cobalt-precorrin-5B C(1)-methyltransferase	167542.P9515_00351	cbiD	100	1.9e-207	TRUE	pmc:P9515_00351	K02188	cbiD	cobalt-precorrin-5B (C1)-methyltransferase	100	1.9e-207	TRUE	167542.P9515_00351	COG1903	cbiD	Catalyzes the methylation of C-1 in cobalt-precorrin-5B to form cobalt-precorrin-6A	100	7.54e-264	TRUE
sp|A2BZD8.1|CBID_PROM1	cbiD	Cobalt-precorrin-5B C(1)-methyltransferase	167555.NATL1_00341	cbiD	100	1.6e-217	TRUE	pme:NATL1_00341	K02188	cbiD	cobalt-precorrin-5B (C1)-methyltransferase	100	1.6e-217	TRUE	167555.NATL1_00341	COG1903	cbiD	Catalyzes the methylation of C-1 in cobalt-precorrin-5B to form cobalt-precorrin-6A	100	5.87e-277	TRUE
sp|A2C5P1.1|CBID_PROM3	cbiD	Cobalt-precorrin-5B C(1)-methyltransferase	124021759	cbiD	100	3.3e-215	TRUE	pmf:P9303_00441	K02188	cbiD	cobalt-precorrin-5B (C1)-methyltransferase	100	3.4e-215	TRUE	1499502.EV12_1446	COG1903	cbiD	Catalyzes the methylation of C-1 in cobalt-precorrin-5B to form cobalt-precorrin-6A	97.9	2.23e-268	TRUE
sp|A4JEB6.1|CBID_BURVG	cbiD	Cobalt-precorrin-5B C(1)-methyltransferase	buk:MYA_1492	cbiD	100	2.2e-200	TRUE	bvi:Bcep1808_1612	K02188	cbiD	cobalt-precorrin-5B (C1)-methyltransferase	100	2.2e-200	TRUE	269482.Bcep1808_1612	COG1903	cbiD	Catalyzes the methylation of C-1 in cobalt-precorrin-5B to form cobalt-precorrin-6A	100	6.57e-253	TRUE
sp|A4X7W7.1|CBID_SALTO	cbiD	Cobalt-precorrin-5B C(1)-methyltransferase	369723.Strop_2522	cbiD	100	9.5e-207	TRUE	stp:Strop_2522	K02188	cbiD	cobalt-precorrin-5B (C1)-methyltransferase	100	9.8e-207	TRUE	369723.Strop_2522	COG1903	cbiD	Catalyzes the methylation of C-1 in cobalt-precorrin-5B to form cobalt-precorrin-6A	100	2.33e-262	TRUE
sp|A5EGH4.1|CBID_BRASB	cbiD	Cobalt-precorrin-5B C(1)-methyltransferase	288000.BBta_3153	cbiD	100	3.7e-211	TRUE	bbt:BBta_3153	K02188	cbiD	cobalt-precorrin-5B (C1)-methyltransferase	100	3.8e-211	TRUE	288000.BBta_3153	COG1903	cbiD	Catalyzes the methylation of C-1 in cobalt-precorrin-5B to form cobalt-precorrin-6A	100	2.53e-264	TRUE
sp|A5I0C8.1|CBID_CLOBH	cbiD	Cobalt-precorrin-5B C(1)-methyltransferase	148378928	cbiD	100	1.2e-203	TRUE	cbo:CBO0936	K02188	cbiD	cobalt-precorrin-5B (C1)-methyltransferase	100	1.3e-203	TRUE	445335.CBN_0998	COG1903	cbiD	Catalyzes the methylation of C-1 in cobalt-precorrin-5B to form cobalt-precorrin-6A	94.7	1.03e-243	TRUE
sp|A5N646.1|CBID_CLOK5	cbiD	Cobalt-precorrin-5B C(1)-methyltransferase	431943.CKL_0724	cbiD	100	7e-207	TRUE	ckl:CKL_0724	K02188	cbiD	cobalt-precorrin-5B (C1)-methyltransferase	100	7.2e-207	TRUE	431943.CKL_0724	COG1903	cbiD	Catalyzes the methylation of C-1 in cobalt-precorrin-5B to form cobalt-precorrin-6A	100	1.03e-262	TRUE
sp|A5ULG4.1|CBID_METS3	cbiD	Cobalt-precorrin-5B C(1)-methyltransferase	148642897	cbiD	100	3.3e-201	TRUE	msi:Msm_0837	K02188	cbiD	cobalt-precorrin-5B (C1)-methyltransferase	100	3.4e-201	TRUE	420247.Msm_0837	COG1903	cbiD	Catalyzes the methylation of C-1 in cobalt-precorrin-5B to form cobalt-precorrin-6A	100	1.39e-258	TRUE
sp|A5W9L9.1|CBID_PSEP1	cbiD	Cobalt-precorrin-5B C(1)-methyltransferase	351746.Pput_4709	cbiD	100	1.4e-202	TRUE	ppf:Pput_4709	K02188	cbiD	cobalt-precorrin-5B (C1)-methyltransferase	100	1.4e-202	TRUE	351746.Pput_4709	COG1903	cbiD	Catalyzes the methylation of C-1 in cobalt-precorrin-5B to form cobalt-precorrin-6A	100	8.37e-257	TRUE
sp|A6LVU2.1|CBID_CLOB8	cbiD	Cobalt-precorrin-5B C(1)-methyltransferase	290402.Cbei_2312	cbiD	100	5.2e-224	TRUE	cbe:Cbei_2312	K02188	cbiD	cobalt-precorrin-5B (C1)-methyltransferase	100	5.4e-224	TRUE	290402.Cbei_2312	COG1903	cbiD	Catalyzes the methylation of C-1 in cobalt-precorrin-5B to form cobalt-precorrin-6A	100	3.88e-284	TRUE
sp|A6TDC4.1|CBID_KLEP7	cbiD	Cobalt-precorrin-5B C(1)-methyltransferase	kpn:KPN_03197	cbiD	100	3.3e-215	TRUE	kpn:KPN_03197	K02188	cbiD	cobalt-precorrin-5B (C1)-methyltransferase	100	3.4e-215	TRUE	573.JG24_20500	COG1903	cbiD	Catalyzes the methylation of C-1 in cobalt-precorrin-5B to form cobalt-precorrin-6A	97.9	7.02e-268	TRUE
sp|A6TJE5.1|CBID_ALKMQ	cbiD	Cobalt-precorrin-5B C(1)-methyltransferase	150387923	cbiD	100	6.7e-213	TRUE	amt:Amet_0070	K02188	cbiD	cobalt-precorrin-5B (C1)-methyltransferase	100	7e-213	TRUE	293826.Amet_0070	COG1903	cbiD	Catalyzes the methylation of C-1 in cobalt-precorrin-5B to form cobalt-precorrin-6A	100	6.27e-270	TRUE
sp|A6UPK3.1|CBID_METVS	cbiD	Cobalt-precorrin-5B C(1)-methyltransferase	150399270	cbiD	100	5.4e-207	TRUE	mvn:Mevan_0518	K02188	cbiD	cobalt-precorrin-5B (C1)-methyltransferase	100	5.6e-207	TRUE	406327.Mevan_0518	COG1903	cbiD	Catalyzes the methylation of C-1 in cobalt-precorrin-5B to form cobalt-precorrin-6A	100	9.88e-263	TRUE
sp|A6V3I3.1|CBID_PSEA7	cbiD	Cobalt-precorrin-5B C(1)-methyltransferase	pap:PSPA7_2246	cbiD	100	8e-203	TRUE	pap:PSPA7_2246	K02188	cbiD	cobalt-precorrin-5B (C1)-methyltransferase	100	8.3e-203	TRUE	287.DR97_5033	COG1903	cbiD	Catalyzes the methylation of C-1 in cobalt-precorrin-5B to form cobalt-precorrin-6A	94.8	8.06e-240	TRUE
sp|A6W0Q2.1|CBID_MARMS	cbiD	Cobalt-precorrin-5B C(1)-methyltransferase	152997381	cbiD	100	2.8e-214	TRUE	mmw:Mmwyl1_3378	K02188	cbiD	cobalt-precorrin-5B (C1)-methyltransferase	100	2.9e-214	TRUE	400668.Mmwyl1_3378	COG1903	cbiD	Catalyzes the methylation of C-1 in cobalt-precorrin-5B to form cobalt-precorrin-6A	100	1.08e-269	TRUE
sp|A6X049.1|CBID_BRUA4	cbiD	Cobalt-precorrin-5B C(1)-methyltransferase	153009217	cbiD	100	4.1e-207	TRUE	oan:Oant_1887	K02188	cbiD	cobalt-precorrin-5B (C1)-methyltransferase	100	4.3e-207	TRUE	439375.Oant_1887	COG1903	cbiD	Catalyzes the methylation of C-1 in cobalt-precorrin-5B to form cobalt-precorrin-6A	100	1.84e-262	TRUE
sp|A7FSI4.1|CBID_CLOB1	cbiD	Cobalt-precorrin-5B C(1)-methyltransferase	148378928	cbiD	100	1.2e-203	TRUE	cbo:CBO0936	K02188	cbiD	cobalt-precorrin-5B (C1)-methyltransferase	100	1.3e-203	TRUE	445335.CBN_0998	COG1903	cbiD	Catalyzes the methylation of C-1 in cobalt-precorrin-5B to form cobalt-precorrin-6A	94.7	1.03e-243	TRUE
sp|A7GBX9.1|CBID_CLOBL	cbiD	Cobalt-precorrin-5B C(1)-methyltransferase	cbf:CLI_1023	cbiD	100	1.6e-203	TRUE	cbf:CLI_1023	K02188	cbiD	cobalt-precorrin-5B (C1)-methyltransferase	100	1.6e-203	TRUE	536232.CLM_1086	COG1903	cbiD	Catalyzes the methylation of C-1 in cobalt-precorrin-5B to form cobalt-precorrin-6A	96.9	5.82e-250	TRUE
sp|A8AEP5.1|CBID_CITK8	cbiD	Cobalt-precorrin-5B C(1)-methyltransferase	157145075	cbiD	100	4.2e-215	TRUE	cko:CKO_00806	K02188	cbiD	cobalt-precorrin-5B (C1)-methyltransferase	100	4.4e-215	TRUE	1114922.CIFAM_04_00800	COG1903	cbiD	Catalyzes the methylation of C-1 in cobalt-precorrin-5B to form cobalt-precorrin-6A	93.1	1.19e-259	TRUE
sp|A8G222.1|CBID_PROM2	cbiD	Cobalt-precorrin-5B C(1)-methyltransferase	93060.P9215_00341	cbiD	100	3e-205	TRUE	pmh:P9215_00341	K02188	cbiD	cobalt-precorrin-5B (C1)-methyltransferase	100	3.1e-205	TRUE	93060.P9215_00341	COG1903	cbiD	Catalyzes the methylation of C-1 in cobalt-precorrin-5B to form cobalt-precorrin-6A	100	2.16e-262	TRUE
sp|A8M4X3.1|CBID_SALAI	cbiD	Cobalt-precorrin-5B C(1)-methyltransferase	159038279	cbiD	100	5.2e-205	TRUE	saq:Sare_2704	K02188	cbiD	cobalt-precorrin-5B (C1)-methyltransferase	100	5.4e-205	TRUE	391037.Sare_2704	COG1903	cbiD	Catalyzes the methylation of C-1 in cobalt-precorrin-5B to form cobalt-precorrin-6A	100	1.83e-259	TRUE
sp|A8MG25.1|CBID_ALKOO	cbiD	Cobalt-precorrin-5B C(1)-methyltransferase	350688.Clos_1016	cbiD	100	3.9e-202	TRUE	aoe:Clos_1016	K02188	cbiD	cobalt-precorrin-5B (C1)-methyltransferase	100	4e-202	TRUE	350688.Clos_1016	COG1903	cbiD	Catalyzes the methylation of C-1 in cobalt-precorrin-5B to form cobalt-precorrin-6A	100	2.3e-255	TRUE
sp|A9AAB0.1|CBID_METM6	cbiD	Cobalt-precorrin-5B C(1)-methyltransferase	159905853	cbiD	100	1.7e-205	TRUE	mmx:MmarC6_1470	K02188	cbiD	cobalt-precorrin-5B (C1)-methyltransferase	100	1.8e-205	TRUE	444158.MmarC6_1470	COG1903	cbiD	Catalyzes the methylation of C-1 in cobalt-precorrin-5B to form cobalt-precorrin-6A	100	4.18e-262	TRUE
sp|A9AHY0.1|CBID_BURM1	cbiD	Cobalt-precorrin-5B C(1)-methyltransferase	395019.Bmul_1566	cbiD	100	1.1e-199	TRUE	bmu:Bmul_1566	K02188	cbiD	cobalt-precorrin-5B (C1)-methyltransferase	100	1.1e-199	TRUE	395019.Bmul_1566	COG1903	cbiD	Catalyzes the methylation of C-1 in cobalt-precorrin-5B to form cobalt-precorrin-6A	100	7.67e-252	TRUE
sp|A9M5W0.1|CBID_BRUC2	cbiD	Cobalt-precorrin-5B C(1)-methyltransferase	bsuc:BSSP2_I1324	cbiD	100	4.4e-209	TRUE	bms:BR1298	K02188	cbiD	cobalt-precorrin-5B (C1)-methyltransferase	100	4.6e-209	TRUE	224914.BMEI0703	COG1903	cbiD	Catalyzes the methylation of C-1 in cobalt-precorrin-5B to form cobalt-precorrin-6A	99.7	9.49e-263	TRUE
sp|A9MLR2.1|CBID_SALAR	cbiD	Cobalt-precorrin-5B C(1)-methyltransferase	ses:SARI_00856	cbiD	100	2.9e-216	TRUE	ses:SARI_00856	K02188	cbiD	cobalt-precorrin-5B (C1)-methyltransferase	100	3e-216	TRUE	90371.CY43_10975	COG1903	cbiD	Catalyzes the methylation of C-1 in cobalt-precorrin-5B to form cobalt-precorrin-6A	98.4	8.55e-269	TRUE
sp|A9MT88.1|CBID_SALPB	cbiD	Cobalt-precorrin-5B C(1)-methyltransferase	spq:SPAB_01073	cbiD	100	4.2e-215	TRUE	spq:SPAB_01073	K02188	cbiD	cobalt-precorrin-5B (C1)-methyltransferase	100	4.4e-215	TRUE	90371.CY43_10975	COG1903	cbiD	Catalyzes the methylation of C-1 in cobalt-precorrin-5B to form cobalt-precorrin-6A	99.5	1.88e-272	TRUE
sp|B0K2K5.1|CBID_THEPX	cbiD	Cobalt-precorrin-5B C(1)-methyltransferase	thx:Thet_0352	cbiD	100	1.1e-199	TRUE	tex:Teth514_0309	K02188	cbiD	cobalt-precorrin-5B (C1)-methyltransferase	100	1.1e-199	TRUE	580331.Thit_0352	COG1903	cbiD	Catalyzes the methylation of C-1 in cobalt-precorrin-5B to form cobalt-precorrin-6A	99.5	2.24e-262	TRUE
sp|B0KK08.1|CBID_PSEPG	cbiD	Cobalt-precorrin-5B C(1)-methyltransferase	76869.PputGB1_4887	cbiD	100	7.5e-201	TRUE	ppg:PputGB1_4887	K02188	cbiD	cobalt-precorrin-5B (C1)-methyltransferase	100	7.7e-201	TRUE	76869.PputGB1_4887	COG1903	cbiD	Catalyzes the methylation of C-1 in cobalt-precorrin-5B to form cobalt-precorrin-6A	100	1.14e-254	TRUE
sp|B1IHE5.1|CBID_CLOBK	cbiD	Cobalt-precorrin-5B C(1)-methyltransferase	cbb:CLD_3625	cbiD	100	2.1e-203	TRUE	cbb:CLD_3625	K02188	cbiD	cobalt-precorrin-5B (C1)-methyltransferase	100	2.1e-203	TRUE	536232.CLM_1086	COG1903	cbiD	Catalyzes the methylation of C-1 in cobalt-precorrin-5B to form cobalt-precorrin-6A	96.7	8.26e-250	TRUE
sp|B1J5X5.1|CBID_PSEPW	cbiD	Cobalt-precorrin-5B C(1)-methyltransferase	390235.PputW619_4621	cbiD	100	7.5e-201	TRUE	ppw:PputW619_4621	K02188	cbiD	cobalt-precorrin-5B (C1)-methyltransferase	100	7.7e-201	TRUE	390235.PputW619_4621	COG1903	cbiD	Catalyzes the methylation of C-1 in cobalt-precorrin-5B to form cobalt-precorrin-6A	100	1.39e-255	TRUE
sp|B1K168.1|CBID_BURCC	cbiD	Cobalt-precorrin-5B C(1)-methyltransferase	bcm:Bcenmc03_1649	cbiD	100	7.4e-201	TRUE	bcm:Bcenmc03_1649	K02188	cbiD	cobalt-precorrin-5B (C1)-methyltransferase	100	7.7e-201	TRUE	292.DM42_21	COG1903	cbiD	Catalyzes the methylation of C-1 in cobalt-precorrin-5B to form cobalt-precorrin-6A	97.2	4.95e-248	TRUE
sp|B1KY30.1|CBID_CLOBM	cbiD	Cobalt-precorrin-5B C(1)-methyltransferase	cbl:CLK_0373	cbiD	100	6e-203	TRUE	cbl:CLK_0373	K02188	cbiD	cobalt-precorrin-5B (C1)-methyltransferase	100	6.2e-203	TRUE	445335.CBN_0998	COG1903	cbiD	Catalyzes the methylation of C-1 in cobalt-precorrin-5B to form cobalt-precorrin-6A	95	2.17e-245	TRUE
sp|B1YQE3.1|CBID_BURA4	cbiD	Cobalt-precorrin-5B C(1)-methyltransferase	bac:BamMC406_1594	cbiD	100	1.3e-200	TRUE	bac:BamMC406_1594	K02188	cbiD	cobalt-precorrin-5B (C1)-methyltransferase	100	1.3e-200	TRUE	339670.Bamb_1576	COG1903	cbiD	Catalyzes the methylation of C-1 in cobalt-precorrin-5B to form cobalt-precorrin-6A	98.1	1.08e-249	TRUE
sp|B2JRI2.1|CBID_PARP8	cbiD	Cobalt-precorrin-5B C(1)-methyltransferase	391038.Bphy_3141	cbiD	100	2.1e-203	TRUE	bph:Bphy_3141	K02188	cbiD	cobalt-precorrin-5B (C1)-methyltransferase	100	2.2e-203	TRUE	391038.Bphy_3141	COG1903	cbiD	Catalyzes the methylation of C-1 in cobalt-precorrin-5B to form cobalt-precorrin-6A	100	6.88e-257	TRUE
sp|B2S6D5.1|CBID_BRUA1	cbiD	Cobalt-precorrin-5B C(1)-methyltransferase	babb:DK48_826	cbiD	100	4.4e-209	TRUE	bmf:BAB1_1318	K02188	cbiD	cobalt-precorrin-5B (C1)-methyltransferase	100	4.6e-209	TRUE	224914.BMEI0703	COG1903	cbiD	Catalyzes the methylation of C-1 in cobalt-precorrin-5B to form cobalt-precorrin-6A	99.5	7.8e-262	TRUE
sp|B2TBS5.1|CBID_PARPJ	cbiD	Cobalt-precorrin-5B C(1)-methyltransferase	398527.Bphyt_5367	cbiD	100	1e-202	TRUE	bpy:Bphyt_5367	K02188	cbiD	cobalt-precorrin-5B (C1)-methyltransferase	100	1.1e-202	TRUE	398527.Bphyt_5367	COG1903	cbiD	Catalyzes the methylation of C-1 in cobalt-precorrin-5B to form cobalt-precorrin-6A	100	5.46e-258	TRUE
sp|B2TPG6.1|CBID_CLOBB	cbiD	Cobalt-precorrin-5B C(1)-methyltransferase	cbk:CLL_A2936	cbiD	100	3.6e-214	TRUE	cbk:CLL_A2936	K02188	cbiD	cobalt-precorrin-5B (C1)-methyltransferase	100	3.7e-214	TRUE	1415774.U728_1854	COG1903	cbiD	Catalyzes the methylation of C-1 in cobalt-precorrin-5B to form cobalt-precorrin-6A	96.1	1.3e-264	TRUE
sp|B2UXF7.1|CBID_CLOBA	cbiD	Cobalt-precorrin-5B C(1)-methyltransferase	cbt:CLH_2682	cbiD	100	5.6e-215	TRUE	cbt:CLH_2682	K02188	cbiD	cobalt-precorrin-5B (C1)-methyltransferase	100	5.8e-215	TRUE	536233.CLO_0696	COG1903	cbiD	Catalyzes the methylation of C-1 in cobalt-precorrin-5B to form cobalt-precorrin-6A	97.1	1.17e-267	TRUE
sp|B4E9C7.1|CBID_BURCJ	cbiD	Cobalt-precorrin-5B C(1)-methyltransferase	216591.BCAL1728	cbiD	100	1.3e-200	TRUE	bcj:BCAL1728	K02188	cbiD	cobalt-precorrin-5B (C1)-methyltransferase	100	1.3e-200	TRUE	216591.BCAL1728	COG1903	cbiD	Catalyzes the methylation of C-1 in cobalt-precorrin-5B to form cobalt-precorrin-6A	100	6.57e-253	TRUE
sp|B4S8C4.1|CBID_PROA2	cbiD	Cobalt-precorrin-5B C(1)-methyltransferase	194334098	cbiD	100	3.3e-212	TRUE	paa:Paes_1286	K02188	cbiD	cobalt-precorrin-5B (C1)-methyltransferase	100	3.4e-212	TRUE	290512.Paes_1286	COG1903	cbiD	Catalyzes the methylation of C-1 in cobalt-precorrin-5B to form cobalt-precorrin-6A	100	1.12e-268	TRUE
sp|B4SX00.1|CBID_SALNS	cbiD	Cobalt-precorrin-5B C(1)-methyltransferase	16765362	cbiD	100	1.9e-215	TRUE	stm:STM2032	K02188	cbiD	cobalt-precorrin-5B (C1)-methyltransferase	100	2e-215	TRUE	90371.CY43_10975	COG1903	cbiD	Catalyzes the methylation of C-1 in cobalt-precorrin-5B to form cobalt-precorrin-6A	100	2.78e-274	TRUE
sp|B4T8Y4.1|CBID_SALHS	cbiD	Cobalt-precorrin-5B C(1)-methyltransferase	shb:SU5_02626	cbiD	100	2.5e-215	TRUE	seh:SeHA_C2254	K02188	cbiD	cobalt-precorrin-5B (C1)-methyltransferase	100	2.6e-215	TRUE	90371.CY43_10975	COG1903	cbiD	Catalyzes the methylation of C-1 in cobalt-precorrin-5B to form cobalt-precorrin-6A	99.5	1.88e-272	TRUE
sp|B4TZR1.1|CBID_SALSV	cbiD	Cobalt-precorrin-5B C(1)-methyltransferase	sew:SeSA_A2201	cbiD	100	1.9e-215	TRUE	sew:SeSA_A2201	K02188	cbiD	cobalt-precorrin-5B (C1)-methyltransferase	100	2e-215	TRUE	90371.CY43_10975	COG1903	cbiD	Catalyzes the methylation of C-1 in cobalt-precorrin-5B to form cobalt-precorrin-6A	99.7	5.62e-274	TRUE
sp|B5BG44.1|CBID_SALPK	cbiD	Cobalt-precorrin-5B C(1)-methyltransferase	sek:SSPA0784	cbiD	100	1.1e-215	TRUE	spt:SPA0839	K02188	cbiD	cobalt-precorrin-5B (C1)-methyltransferase	100	1.2e-215	TRUE	220341	COG1903	cbiD	Catalyzes the methylation of C-1 in cobalt-precorrin-5B to form cobalt-precorrin-6A	99.5	7.65e-272	TRUE
sp|B5EC81.1|CBID_CITBB	cbiD	Cobalt-precorrin-5B C(1)-methyltransferase	404380.Gbem_3544	cbiD	100	1.6e-200	TRUE	gbm:Gbem_3544	K02188	cbiD	cobalt-precorrin-5B (C1)-methyltransferase	100	1.7e-200	TRUE	404380.Gbem_3544	COG1903	cbiD	Catalyzes the methylation of C-1 in cobalt-precorrin-5B to form cobalt-precorrin-6A	100	7.43e-256	TRUE
sp|B5EWZ8.1|CBID_SALA4	cbiD	Cobalt-precorrin-5B C(1)-methyltransferase	sens:Q786_10030	cbiD	100	8.6e-216	TRUE	sea:SeAg_B2154	K02188	cbiD	cobalt-precorrin-5B (C1)-methyltransferase	100	8.9e-216	TRUE	90371.CY43_10975	COG1903	cbiD	Catalyzes the methylation of C-1 in cobalt-precorrin-5B to form cobalt-precorrin-6A	99.7	1.13e-273	TRUE
sp|B5FM00.1|CBID_SALDC	cbiD	Cobalt-precorrin-5B C(1)-methyltransferase	sega:SPUCDC_0868	cbiD	100	5e-216	TRUE	sed:SeD_A2367	K02188	cbiD	cobalt-precorrin-5B (C1)-methyltransferase	100	5.2e-216	TRUE	90371.CY43_10975	COG1903	cbiD	Catalyzes the methylation of C-1 in cobalt-precorrin-5B to form cobalt-precorrin-6A	99.5	6.55e-273	TRUE
sp|B5QYY9.1|CBID_SALEP	cbiD	Cobalt-precorrin-5B C(1)-methyltransferase	sega:SPUCDC_0868	cbiD	100	5e-216	TRUE	sed:SeD_A2367	K02188	cbiD	cobalt-precorrin-5B (C1)-methyltransferase	100	5.2e-216	TRUE	90371.CY43_10975	COG1903	cbiD	Catalyzes the methylation of C-1 in cobalt-precorrin-5B to form cobalt-precorrin-6A	99.5	6.55e-273	TRUE
sp|B5XUU2.1|CBID_KLEP3	cbiD	Cobalt-precorrin-5B C(1)-methyltransferase	206577257	cbiD	100	1.5e-215	TRUE	kpe:KPK_0919	K02188	cbiD	cobalt-precorrin-5B (C1)-methyltransferase	100	1.5e-215	TRUE	573.JG24_20500	COG1903	cbiD	Catalyzes the methylation of C-1 in cobalt-precorrin-5B to form cobalt-precorrin-6A	98.7	8.92e-271	TRUE
sp|B7IHG0.1|CBID_THEAB	cbiD	Cobalt-precorrin-5B C(1)-methyltransferase	217077149	cbiD	100	2e-198	TRUE	taf:THA_1068	K02188	cbiD	cobalt-precorrin-5B (C1)-methyltransferase	100	2e-198	TRUE	484019.THA_1068	COG1903	cbiD	Catalyzes the methylation of C-1 in cobalt-precorrin-5B to form cobalt-precorrin-6A	100	4.82e-254	TRUE
sp|B7V6W0.1|CBID_PSEA8	cbiD	Cobalt-precorrin-5B C(1)-methyltransferase	15598104	cbiD	100	4.7e-203	TRUE	pae:PA2908	K02188	cbiD	cobalt-precorrin-5B (C1)-methyltransferase	100	4.9e-203	TRUE	287.DR97_5033	COG1903	cbiD	Catalyzes the methylation of C-1 in cobalt-precorrin-5B to form cobalt-precorrin-6A	100	1.39e-256	TRUE
sp|B8DC39.1|CBID_LISMH	cbiD	Cobalt-precorrin-5B C(1)-methyltransferase	lml:lmo4a_1176	cbiD	100	7.9e-206	TRUE	lmh:LMHCC_1457	K02188	cbiD	cobalt-precorrin-5B (C1)-methyltransferase	100	8.2e-206	TRUE	1027396.LMOSA_20600	COG1903	cbiD	Catalyzes the methylation of C-1 in cobalt-precorrin-5B to form cobalt-precorrin-6A	99.5	1.84e-260	TRUE
sp|B8HS30.1|CBID_CYAP4	cbiD	Cobalt-precorrin-5B C(1)-methyltransferase	395961.Cyan7425_0295	cbiD	100	1.4e-210	TRUE	cyn:Cyan7425_0295	K02188	cbiD	cobalt-precorrin-5B (C1)-methyltransferase	100	1.5e-210	TRUE	395961.Cyan7425_0295	COG1903	cbiD	Catalyzes the methylation of C-1 in cobalt-precorrin-5B to form cobalt-precorrin-6A	100	2.01e-267	TRUE
sp|B8I0Q1.1|CBID_RUMCH	cbiD	Cobalt-precorrin-5B C(1)-methyltransferase	394503.Ccel_1270	cbiD	100	8.4e-219	TRUE	cce:Ccel_1270	K02188	cbiD	cobalt-precorrin-5B (C1)-methyltransferase	100	8.7e-219	TRUE	394503.Ccel_1270	COG1903	cbiD	Catalyzes the methylation of C-1 in cobalt-precorrin-5B to form cobalt-precorrin-6A	100	1.1e-278	TRUE
sp|B9DZM2.1|CBID_CLOK1	cbiD	Cobalt-precorrin-5B C(1)-methyltransferase	431943.CKL_0724	cbiD	100	7e-207	TRUE	ckl:CKL_0724	K02188	cbiD	cobalt-precorrin-5B (C1)-methyltransferase	100	7.2e-207	TRUE	431943.CKL_0724	COG1903	cbiD	Catalyzes the methylation of C-1 in cobalt-precorrin-5B to form cobalt-precorrin-6A	100	1.03e-262	TRUE
sp|B9M7V0.1|CBID_GEODF	cbiD	Cobalt-precorrin-5B C(1)-methyltransferase	316067.Geob_0031	cbiD	100	4.1e-199	TRUE	geo:Geob_0031	K02188	cbiD	cobalt-precorrin-5B (C1)-methyltransferase	100	4.2e-199	TRUE	316067.Geob_0031	COG1903	cbiD	Catalyzes the methylation of C-1 in cobalt-precorrin-5B to form cobalt-precorrin-6A	100	1.33e-252	TRUE
sp|C0Q1P4.1|CBID_SALPC	cbiD	Cobalt-precorrin-5B C(1)-methyltransferase	sec:SCH_2040	cbiD	100	8.6e-216	TRUE	sei:SPC_1683	K02188	cbiD	cobalt-precorrin-5B (C1)-methyltransferase	100	8.9e-216	TRUE	90371.CY43_10975	COG1903	cbiD	Catalyzes the methylation of C-1 in cobalt-precorrin-5B to form cobalt-precorrin-6A	99.5	4.61e-273	TRUE
sp|C0RJR0.1|CBID_BRUMB	cbiD	Cobalt-precorrin-5B C(1)-methyltransferase	bmg:BM590_A1302	cbiD	100	1.5e-209	TRUE	bmi:BMEA_A1345	K02188	cbiD	cobalt-precorrin-5B (C1)-methyltransferase	100	1.6e-209	TRUE	224914.BMEI0703	COG1903	cbiD	Catalyzes the methylation of C-1 in cobalt-precorrin-5B to form cobalt-precorrin-6A	99.7	1.03e-264	TRUE
sp|C1FVD5.1|CBID_CLOBJ	cbiD	Cobalt-precorrin-5B C(1)-methyltransferase	536232.CLM_1086	cbiD	100	4.2e-204	TRUE	cby:CLM_1086	K02188	cbiD	cobalt-precorrin-5B (C1)-methyltransferase	100	4.3e-204	TRUE	536232.CLM_1086	COG1903	cbiD	Catalyzes the methylation of C-1 in cobalt-precorrin-5B to form cobalt-precorrin-6A	100	3.42e-258	TRUE
sp|C1L299.1|CBID_LISMC	cbiD	Cobalt-precorrin-5B C(1)-methyltransferase	lmok:CQ02_06130	cbiD	100	1.8e-205	TRUE	lmf:LMOf2365_1203	K02188	cbiD	cobalt-precorrin-5B (C1)-methyltransferase	100	1.8e-205	TRUE	1027396.LMOSA_20600	COG1903	cbiD	Catalyzes the methylation of C-1 in cobalt-precorrin-5B to form cobalt-precorrin-6A	99.7	4.51e-261	TRUE
sp|C3L308.1|CBID_CLOB6	cbiD	Cobalt-precorrin-5B C(1)-methyltransferase	cbi:CLJ_B0986	cbiD	100	3.5e-203	TRUE	cbi:CLJ_B0986	K02188	cbiD	cobalt-precorrin-5B (C1)-methyltransferase	100	3.7e-203	TRUE	445335.CBN_0998	COG1903	cbiD	Catalyzes the methylation of C-1 in cobalt-precorrin-5B to form cobalt-precorrin-6A	97.5	1.71e-242	TRUE
sp|C3MJI6.1|CBID_SULIL	cbiD	Cobalt-precorrin-5B C(1)-methyltransferase	227829130	cbiD	100	2.2e-189	TRUE	sis:LS215_0111	K02188	cbiD	cobalt-precorrin-5B (C1)-methyltransferase	100	2.2e-189	TRUE	930945.SiRe_0110	COG1903	cbiD	Catalyzes the methylation of C-1 in cobalt-precorrin-5B to form cobalt-precorrin-6A	98.9	4.35e-240	TRUE
sp|C3MTW9.1|CBID_SULIM	cbiD	Cobalt-precorrin-5B C(1)-methyltransferase	238618592	cbiD	100	1.3e-189	TRUE	sia:M1425_0111	K02188	cbiD	cobalt-precorrin-5B (C1)-methyltransferase	100	1.3e-189	TRUE	930945.SiRe_0110	COG1903	cbiD	Catalyzes the methylation of C-1 in cobalt-precorrin-5B to form cobalt-precorrin-6A	99.1	3.73e-241	TRUE
sp|C3N0H9.1|CBID_SULIA	cbiD	Cobalt-precorrin-5B C(1)-methyltransferase	238618592	cbiD	100	1.3e-189	TRUE	sia:M1425_0111	K02188	cbiD	cobalt-precorrin-5B (C1)-methyltransferase	100	1.3e-189	TRUE	930945.SiRe_0110	COG1903	cbiD	Catalyzes the methylation of C-1 in cobalt-precorrin-5B to form cobalt-precorrin-6A	99.1	3.73e-241	TRUE
sp|C3N8G7.1|CBID_SULIY	cbiD	Cobalt-precorrin-5B C(1)-methyltransferase	229577931	cbiD	100	9.7e-190	TRUE	siy:YG5714_0113	K02188	cbiD	cobalt-precorrin-5B (C1)-methyltransferase	100	1e-189	TRUE	930945.SiRe_0110	COG1903	cbiD	Catalyzes the methylation of C-1 in cobalt-precorrin-5B to form cobalt-precorrin-6A	99.1	2.63e-241	TRUE
sp|C3NJQ6.1|CBID_SULIN	cbiD	Cobalt-precorrin-5B C(1)-methyltransferase	229580831	cbiD	100	7.4e-190	TRUE	sin:YN1551_0111	K02188	cbiD	cobalt-precorrin-5B (C1)-methyltransferase	100	7.7e-190	TRUE	930945.SiRe_0110	COG1903	cbiD	Catalyzes the methylation of C-1 in cobalt-precorrin-5B to form cobalt-precorrin-6A	98.6	4.35e-240	TRUE
sp|C4KJM9.1|CBID_SULIK	cbiD	Cobalt-precorrin-5B C(1)-methyltransferase	238618592	cbiD	100	1.3e-189	TRUE	sia:M1425_0111	K02188	cbiD	cobalt-precorrin-5B (C1)-methyltransferase	100	1.3e-189	TRUE	930945.SiRe_0110	COG1903	cbiD	Catalyzes the methylation of C-1 in cobalt-precorrin-5B to form cobalt-precorrin-6A	99.1	3.73e-241	TRUE
sp|C4LFC1.1|CBID_TOLAT	cbiD	Cobalt-precorrin-5B C(1)-methyltransferase	237808434	cbiD	100	9.8e-212	TRUE	tau:Tola_1678	K02188	cbiD	cobalt-precorrin-5B (C1)-methyltransferase	100	1e-211	TRUE	595494.Tola_1678	COG1903	cbiD	Catalyzes the methylation of C-1 in cobalt-precorrin-5B to form cobalt-precorrin-6A	100	2.03e-271	TRUE
sp|C5BFT8.1|CBID_EDWI9	cbiD	Cobalt-precorrin-5B C(1)-methyltransferase	238920085	cbiD	100	4.4e-212	TRUE	eic:NT01EI_2190	K02188	cbiD	cobalt-precorrin-5B (C1)-methyltransferase	100	4.6e-212	TRUE	701347.Entcl_1765	COG1903	cbiD	Catalyzes the methylation of C-1 in cobalt-precorrin-5B to form cobalt-precorrin-6A	85.8	6.7e-234	TRUE
sp|C5CPF1.1|CBID_VARPS	cbiD	Cobalt-precorrin-5B C(1)-methyltransferase	543728.Vapar_1021	cbiD	100	2.6e-201	TRUE	vap:Vapar_1021	K02188	cbiD	cobalt-precorrin-5B (C1)-methyltransferase	100	2.7e-201	TRUE	543728.Vapar_1021	COG1903	cbiD	Catalyzes the methylation of C-1 in cobalt-precorrin-5B to form cobalt-precorrin-6A	100	1.21e-245	TRUE
sp|C5DAN8.1|CBID_GEOSW	cbiD	Cobalt-precorrin-5B C(1)-methyltransferase	471223.GWCH70_1554	cbiD	100	3.6e-203	TRUE	gwc:GWCH70_1554	K02188	cbiD	cobalt-precorrin-5B (C1)-methyltransferase	100	3.7e-203	TRUE	471223.GWCH70_1554	COG1903	cbiD	Catalyzes the methylation of C-1 in cobalt-precorrin-5B to form cobalt-precorrin-6A	100	1.28e-256	TRUE
sp|C6E679.1|CBID_GEOSM	cbiD	Cobalt-precorrin-5B C(1)-methyltransferase	443144.GM21_3610	cbiD	100	4.7e-200	TRUE	gem:GM21_3610	K02188	cbiD	cobalt-precorrin-5B (C1)-methyltransferase	100	4.9e-200	TRUE	443144.GM21_3610	COG1903	cbiD	Catalyzes the methylation of C-1 in cobalt-precorrin-5B to form cobalt-precorrin-6A	100	5.23e-256	TRUE
sp|O26899.1|CBID_METTH	cbiD	Cobalt-precorrin-5B C(1)-methyltransferase	15678830	cbiD	100	2.3e-202	TRUE	mth:MTH_808	K02188	cbiD	cobalt-precorrin-5B (C1)-methyltransferase	100	2.4e-202	TRUE	868131.MSWAN_0717	COG1903	cbiD	Catalyzes the methylation of C-1 in cobalt-precorrin-5B to form cobalt-precorrin-6A	55.9	1.15e-127	TRUE
sp|P61984.1|CBID_DESVH	cbiD	Cobalt-precorrin-5B C(1)-methyltransferase	46581154	cbiD	100	1.1e-218	TRUE	dvu:DVU2750	K02188	cbiD	cobalt-precorrin-5B (C1)-methyltransferase	100	1.1e-218	TRUE	882.DVU_2750	COG1903	cbiD	Catalyzes the methylation of C-1 in cobalt-precorrin-5B to form cobalt-precorrin-6A	100	2.58e-275	TRUE
sp|P61986.1|CBID_LEPIC	cbiD	Cobalt-precorrin-5B C(1)-methyltransferase	lic:LIC_20132	cbiD	100	8e-203	TRUE	lic:LIC_20132	K02188	cbiD	cobalt-precorrin-5B (C1)-methyltransferase	100	8.3e-203	TRUE	1254432.SCE1572_02080	COG1903	cbiD	Catalyzes the methylation of C-1 in cobalt-precorrin-5B to form cobalt-precorrin-6A	61.9	1.64e-141	TRUE
sp|P61988.1|CBID_METMP	cbiD	Cobalt-precorrin-5B C(1)-methyltransferase	45358766	cbiD	100	8e-203	TRUE	mmp:MMP1203	K02188	cbiD	cobalt-precorrin-5B (C1)-methyltransferase	100	8.3e-203	TRUE	267377.MMP1203	COG1903	cbiD	Catalyzes the methylation of C-1 in cobalt-precorrin-5B to form cobalt-precorrin-6A	100	6.65e-259	TRUE
sp|P61989.1|CBID_THET2	cbiD	Cobalt-precorrin-5B C(1)-methyltransferase	55978234	cbiD	100	1.4e-202	TRUE	tth:TT_P0008	K02188	cbiD	cobalt-precorrin-5B (C1)-methyltransferase	100	1.4e-202	TRUE	262724.TT_P0008	COG1903	cbiD	Catalyzes the methylation of C-1 in cobalt-precorrin-5B to form cobalt-precorrin-6A	100	6.88e-257	TRUE
sp|P73423.2|CBID_SYNY3	cbiD	Cobalt-precorrin-5B C(1)-methyltransferase	syo:C7I86_04580	cbiD	100	1.4e-213	TRUE	syo:C7I86_04580	K02188	cbiD	cobalt-precorrin-5B (C1)-methyltransferase	100	1.4e-213	TRUE	1148.17	COG1903	cbiD	Catalyzes the methylation of C-1 in cobalt-precorrin-5B to form cobalt-precorrin-6A	99.7	1.43e-263	TRUE
sp|Q02P70.1|CBID_PSEAB	cbiD	Cobalt-precorrin-5B C(1)-methyltransferase	pau:PA14_26470	cbiD	100	1.6e-203	TRUE	pau:PA14_26470	K02188	cbiD	cobalt-precorrin-5B (C1)-methyltransferase	100	1.7e-203	TRUE	287.DR97_5033	COG1903	cbiD	Catalyzes the methylation of C-1 in cobalt-precorrin-5B to form cobalt-precorrin-6A	99.2	1.89e-254	TRUE
sp|Q04NF4.1|CBID_LEPBJ	cbiD	Cobalt-precorrin-5B C(1)-methyltransferase	lbl:LBL_4195	cbiD	100	6.6e-205	TRUE	lbj:LBJ_4180	K02188	cbiD	cobalt-precorrin-5B (C1)-methyltransferase	100	6.9e-205	TRUE	1254432.SCE1572_02080	COG1903	cbiD	Catalyzes the methylation of C-1 in cobalt-precorrin-5B to form cobalt-precorrin-6A	59.5	2.04e-140	TRUE
sp|Q04WN5.1|CBID_LEPBL	cbiD	Cobalt-precorrin-5B C(1)-methyltransferase	lbl:LBL_4195	cbiD	100	6.6e-205	TRUE	lbj:LBJ_4180	K02188	cbiD	cobalt-precorrin-5B (C1)-methyltransferase	100	6.9e-205	TRUE	1254432.SCE1572_02080	COG1903	cbiD	Catalyzes the methylation of C-1 in cobalt-precorrin-5B to form cobalt-precorrin-6A	59.5	2.04e-140	TRUE
sp|Q05628.1|CBID_SALTY	cbiD	Cobalt-precorrin-5B C(1)-methyltransferase	16765362	cbiD	100	1.9e-215	TRUE	stm:STM2032	K02188	cbiD	cobalt-precorrin-5B (C1)-methyltransferase	100	2e-215	TRUE	90371.CY43_10975	COG1903	cbiD	Catalyzes the methylation of C-1 in cobalt-precorrin-5B to form cobalt-precorrin-6A	100	2.78e-274	TRUE
sp|Q129V0.1|CBID_POLSJ	cbiD	Cobalt-precorrin-5B C(1)-methyltransferase	91788638	cbiD	100	6.7e-205	TRUE	pol:Bpro_2776	K02188	cbiD	cobalt-precorrin-5B (C1)-methyltransferase	100	6.9e-205	TRUE	296591.Bpro_2776	COG1903	cbiD	Catalyzes the methylation of C-1 in cobalt-precorrin-5B to form cobalt-precorrin-6A	100	7.48e-260	TRUE
sp|Q180S8.1|CBID_CLOD6	cbiD	Cobalt-precorrin-5B C(1)-methyltransferase	126701052	cbiD	100	7.8e-231	TRUE	cdf:CD630_34290	K02188	cbiD	cobalt-precorrin-5B (C1)-methyltransferase	100	8e-231	TRUE	272563.CD630_34290	COG1903	cbiD	Catalyzes the methylation of C-1 in cobalt-precorrin-5B to form cobalt-precorrin-6A	100	3.38e-292	TRUE
sp|Q1BWA2.1|CBID_BURCA	cbiD	Cobalt-precorrin-5B C(1)-methyltransferase	bch:Bcen2424_1676	cbiD	100	2.8e-200	TRUE	bcn:Bcen_1196	K02188	cbiD	cobalt-precorrin-5B (C1)-methyltransferase	100	2.9e-200	TRUE	292.DM42_21	COG1903	cbiD	Catalyzes the methylation of C-1 in cobalt-precorrin-5B to form cobalt-precorrin-6A	98.1	4.95e-248	TRUE
sp|Q24Q31.1|CBID_DESHY	cbiD	Cobalt-precorrin-5B C(1)-methyltransferase	89896818	cbiD	100	2.1e-222	TRUE	dsy:DSY4072	K02188	cbiD	cobalt-precorrin-5B (C1)-methyltransferase	100	2.2e-222	TRUE	138119.DSY4072	COG1903	cbiD	Catalyzes the methylation of C-1 in cobalt-precorrin-5B to form cobalt-precorrin-6A	100	5.28e-283	TRUE
sp|Q2JI70.1|CBID_SYNJB	cbiD	Cobalt-precorrin-5B C(1)-methyltransferase	321332.CYB_2767	cbiD	100	3.9e-205	TRUE	cyb:CYB_2767	K02188	cbiD	cobalt-precorrin-5B (C1)-methyltransferase	100	4e-205	TRUE	321332.CYB_2767	COG1903	cbiD	Catalyzes the methylation of C-1 in cobalt-precorrin-5B to form cobalt-precorrin-6A	100	2.15e-261	TRUE
sp|Q2SVY2.2|CBID_BURTA	cbiD	Cobalt-precorrin-5B C(1)-methyltransferase	bte:BTH_I2396	cbiD	100	2.3e-202	TRUE	bte:BTH_I2396	K02188	cbiD	cobalt-precorrin-5B (C1)-methyltransferase	100	2.4e-202	TRUE	272560.BPSL1757	COG1903	cbiD	Catalyzes the methylation of C-1 in cobalt-precorrin-5B to form cobalt-precorrin-6A	96.7	3.87e-243	TRUE
sp|Q31RU7.1|CBID_SYNE7	cbiD	Cobalt-precorrin-5B C(1)-methyltransferase	269084.syc1321_d	cbiD	100	3.8e-208	TRUE	syc:syc1321_d	K02188	cbiD	cobalt-precorrin-5B (C1)-methyltransferase	100	3.9e-208	TRUE	1140.Synpcc7942_0190	COG1903	cbiD	Catalyzes the methylation of C-1 in cobalt-precorrin-5B to form cobalt-precorrin-6A	100	1.07e-264	TRUE
sp|Q3ANK8.1|CBID_SYNSC	cbiD	Cobalt-precorrin-5B C(1)-methyltransferase	110662.Syncc9605_0045	cbiD	100	3.5e-206	TRUE	syd:Syncc9605_0045	K02188	cbiD	cobalt-precorrin-5B (C1)-methyltransferase	100	3.6e-206	TRUE	110662.Syncc9605_0045	COG1903	cbiD	Catalyzes the methylation of C-1 in cobalt-precorrin-5B to form cobalt-precorrin-6A	100	5.29e-262	TRUE
sp|Q3B0W2.1|CBID_SYNS9	cbiD	Cobalt-precorrin-5B C(1)-methyltransferase	316279.Syncc9902_0041	cbiD	100	2.8e-200	TRUE	sye:Syncc9902_0041	K02188	cbiD	cobalt-precorrin-5B (C1)-methyltransferase	100	2.9e-200	TRUE	316279.Syncc9902_0041	COG1903	cbiD	Catalyzes the methylation of C-1 in cobalt-precorrin-5B to form cobalt-precorrin-6A	100	1.97e-254	TRUE
sp|Q3MEA9.1|CBID_TRIV2	cbiD	Cobalt-precorrin-5B C(1)-methyltransferase	240292.Ava_1053	cbiD	100	2.9e-208	TRUE	ava:Ava_1053	K02188	cbiD	cobalt-precorrin-5B (C1)-methyltransferase	100	3e-208	TRUE	240292.Ava_1053	COG1903	cbiD	Catalyzes the methylation of C-1 in cobalt-precorrin-5B to form cobalt-precorrin-6A	100	1.93e-265	TRUE
sp|Q48DG3.1|CBID_PSE14	cbiD	Cobalt-precorrin-5B C(1)-methyltransferase	A0A3M3UQ55	cbiD	100	1.3e-205	TRUE	psp:PSPPH_4462	K02188	cbiD	cobalt-precorrin-5B (C1)-methyltransferase	100	1.4e-205	TRUE	264730.PSPPH_4462	COG1903	cbiD	Catalyzes the methylation of C-1 in cobalt-precorrin-5B to form cobalt-precorrin-6A	100	7.21e-261	TRUE
sp|Q4ZN23.1|CBID_PSEU2	cbiD	Cobalt-precorrin-5B C(1)-methyltransferase	205918.Psyr_4419	cbiD	100	1.3e-203	TRUE	psb:Psyr_4419	K02188	cbiD	cobalt-precorrin-5B (C1)-methyltransferase	100	1.3e-203	TRUE	205918.Psyr_4419	COG1903	cbiD	Catalyzes the methylation of C-1 in cobalt-precorrin-5B to form cobalt-precorrin-6A	100	3.99e-258	TRUE
sp|Q57CK0.1|CBID_BRUAB	cbiD	Cobalt-precorrin-5B C(1)-methyltransferase	babb:DK48_826	cbiD	100	4.4e-209	TRUE	bmf:BAB1_1318	K02188	cbiD	cobalt-precorrin-5B (C1)-methyltransferase	100	4.6e-209	TRUE	224914.BMEI0703	COG1903	cbiD	Catalyzes the methylation of C-1 in cobalt-precorrin-5B to form cobalt-precorrin-6A	99.5	7.8e-262	TRUE
sp|Q57MW5.1|CBID_SALCH	cbiD	Cobalt-precorrin-5B C(1)-methyltransferase	sec:SCH_2040	cbiD	100	8.6e-216	TRUE	sei:SPC_1683	K02188	cbiD	cobalt-precorrin-5B (C1)-methyltransferase	100	8.9e-216	TRUE	90371.CY43_10975	COG1903	cbiD	Catalyzes the methylation of C-1 in cobalt-precorrin-5B to form cobalt-precorrin-6A	99.5	4.61e-273	TRUE
sp|Q5N2F9.1|CBID_SYNP6	cbiD	Cobalt-precorrin-5B C(1)-methyltransferase	269084.syc1321_d	cbiD	100	3.8e-208	TRUE	syc:syc1321_d	K02188	cbiD	cobalt-precorrin-5B (C1)-methyltransferase	100	3.9e-208	TRUE	1140.Synpcc7942_0190	COG1903	cbiD	Catalyzes the methylation of C-1 in cobalt-precorrin-5B to form cobalt-precorrin-6A	100	1.07e-264	TRUE
sp|Q5PDT5.1|CBID_SALPA	cbiD	Cobalt-precorrin-5B C(1)-methyltransferase	sek:SSPA0784	cbiD	100	1.1e-215	TRUE	spt:SPA0839	K02188	cbiD	cobalt-precorrin-5B (C1)-methyltransferase	100	1.2e-215	TRUE	220341	COG1903	cbiD	Catalyzes the methylation of C-1 in cobalt-precorrin-5B to form cobalt-precorrin-6A	99.5	7.65e-272	TRUE
sp|Q62KC5.1|CBID_BURMA	cbiD	Cobalt-precorrin-5B C(1)-methyltransferase	bmv:BMASAVP1_A1600	cbiD	100	6.7e-202	TRUE	bma:BMA1159	K02188	cbiD	cobalt-precorrin-5B (C1)-methyltransferase	100	7e-202	TRUE	243160.BMA1159	COG1903	cbiD	Catalyzes the methylation of C-1 in cobalt-precorrin-5B to form cobalt-precorrin-6A	100	1.82e-255	TRUE
sp|Q63U59.1|CBID_BURPS	cbiD	Cobalt-precorrin-5B C(1)-methyltransferase	bpsu:BBN_1743	cbiD	100	5.2e-202	TRUE	bps:BPSL1757	K02188	cbiD	cobalt-precorrin-5B (C1)-methyltransferase	100	5.3e-202	TRUE	272560.BPSL1757	COG1903	cbiD	Catalyzes the methylation of C-1 in cobalt-precorrin-5B to form cobalt-precorrin-6A	100	6.36e-256	TRUE
sp|Q720N5.1|CBID_LISMF	cbiD	Cobalt-precorrin-5B C(1)-methyltransferase	lmok:CQ02_06130	cbiD	100	1.8e-205	TRUE	lmf:LMOf2365_1203	K02188	cbiD	cobalt-precorrin-5B (C1)-methyltransferase	100	1.8e-205	TRUE	1027396.LMOSA_20600	COG1903	cbiD	Catalyzes the methylation of C-1 in cobalt-precorrin-5B to form cobalt-precorrin-6A	99.7	4.51e-261	TRUE
sp|Q7N2S8.1|CBID_PHOLL	cbiD	Cobalt-precorrin-5B C(1)-methyltransferase	37526886	cbiD	100	6.8e-213	TRUE	plu:plu2996	K02188	cbiD	cobalt-precorrin-5B (C1)-methyltransferase	100	7e-213	TRUE	243265.plu2996	COG1903	cbiD	Catalyzes the methylation of C-1 in cobalt-precorrin-5B to form cobalt-precorrin-6A	100	4.09e-271	TRUE
sp|Q7UA54.1|CBID_PARMW	cbiD	Cobalt-precorrin-5B C(1)-methyltransferase	84588.SYNW0046	cbiD	100	8.1e-200	TRUE	syw:SYNW0046	K02188	cbiD	cobalt-precorrin-5B (C1)-methyltransferase	100	8.3e-200	TRUE	84588.SYNW0046	COG1903	cbiD	Catalyzes the methylation of C-1 in cobalt-precorrin-5B to form cobalt-precorrin-6A	100	2.68e-253	TRUE
sp|Q7V3N8.1|CBID_PROMP	cbiD	Cobalt-precorrin-5B C(1)-methyltransferase	59919.PMM0036	cbiD	100	5.5e-207	TRUE	pmm:PMM0036	K02188	cbiD	cobalt-precorrin-5B (C1)-methyltransferase	100	5.7e-207	TRUE	59919.PMM0036	COG1903	cbiD	Catalyzes the methylation of C-1 in cobalt-precorrin-5B to form cobalt-precorrin-6A	100	1.85e-264	TRUE
sp|Q7VEH6.1|CBID_PROMA	cbiD	Cobalt-precorrin-5B C(1)-methyltransferase	167539.Pro_0037	cbiD	100	1.6e-214	TRUE	pma:Pro_0037	K02188	cbiD	cobalt-precorrin-5B (C1)-methyltransferase	100	1.7e-214	TRUE	167539.Pro_0037	COG1903	cbiD	Catalyzes the methylation of C-1 in cobalt-precorrin-5B to form cobalt-precorrin-6A	100	6.29e-272	TRUE
sp|Q88DJ4.1|CBID_PSEPK	cbiD	Cobalt-precorrin-5B C(1)-methyltransferase	160488.PP_4831	cbiD	100	6.1e-203	TRUE	ppu:PP_4831	K02188	cbiD	cobalt-precorrin-5B (C1)-methyltransferase	100	6.3e-203	TRUE	160488.PP_4831	COG1903	cbiD	Catalyzes the methylation of C-1 in cobalt-precorrin-5B to form cobalt-precorrin-6A	100	1.45e-257	TRUE
sp|Q897K1.2|CBID_CLOTE	cbiD	Cobalt-precorrin-5B C(1)-methyltransferase	ctc:CTC_00733	cbiD	100	2.3e-202	TRUE	ctc:CTC_00733	K02188	cbiD	cobalt-precorrin-5B (C1)-methyltransferase	100	2.4e-202	TRUE	1410653.JHVC01000006_gene12	COG1903	cbiD	Catalyzes the methylation of C-1 in cobalt-precorrin-5B to form cobalt-precorrin-6A	76.8	7.44e-205	TRUE
sp|Q8DKT8.1|CBID_THEVB	cbiD	Cobalt-precorrin-5B C(1)-methyltransferase	22298309	cbiD	100	3.7e-208	TRUE	tel:tlr0767	K02188	cbiD	cobalt-precorrin-5B (C1)-methyltransferase	100	3.9e-208	TRUE	197221	COG1903	cbiD	Catalyzes the methylation of C-1 in cobalt-precorrin-5B to form cobalt-precorrin-6A	100	3.91e-268	TRUE
sp|Q8EXP6.1|CBID_LEPIN	cbiD	Cobalt-precorrin-5B C(1)-methyltransferase	lil:LB_162	cbiD	100	6.2e-203	TRUE	lil:LB_162	K02188	cbiD	cobalt-precorrin-5B (C1)-methyltransferase	100	6.4e-203	TRUE	1254432.SCE1572_02080	COG1903	cbiD	Catalyzes the methylation of C-1 in cobalt-precorrin-5B to form cobalt-precorrin-6A	61.9	1.64e-141	TRUE
sp|Q8REW8.1|CBID_FUSNN	cbiD	Cobalt-precorrin-5B C(1)-methyltransferase	19704302	cbiD	100	3.7e-211	TRUE	fnu:FN0967	K02188	cbiD	cobalt-precorrin-5B (C1)-methyltransferase	100	3.8e-211	TRUE	190304.FN0967	COG1903	cbiD	Catalyzes the methylation of C-1 in cobalt-precorrin-5B to form cobalt-precorrin-6A	100	2.18e-269	TRUE
sp|Q8UBQ6.2|CBID_AGRFC	cbiD	Cobalt-precorrin-5B C(1)-methyltransferase	159185386	cbiD	100	1.3e-208	TRUE	atu:Atu2795	K02188	cbiD	cobalt-precorrin-5B (C1)-methyltransferase	100	1.4e-208	TRUE	176299.Atu2795	COG1903	cbiD	Catalyzes the methylation of C-1 in cobalt-precorrin-5B to form cobalt-precorrin-6A	100	1.84e-262	TRUE
sp|Q8Y7S7.1|CBID_LISMO	cbiD	Cobalt-precorrin-5B C(1)-methyltransferase	169963.lmo1194	cbiD	100	2.3e-205	TRUE	lmo:lmo1194	K02188	cbiD	cobalt-precorrin-5B (C1)-methyltransferase	100	2.4e-205	TRUE	169963.lmo1194	COG1903	cbiD	Catalyzes the methylation of C-1 in cobalt-precorrin-5B to form cobalt-precorrin-6A	100	1.11e-261	TRUE
sp|Q8YHU3.1|CBID_BRUME	cbiD	Cobalt-precorrin-5B C(1)-methyltransferase	17986986	cbiD	100	8.9e-210	TRUE	bme:BMEI0703	K02188	cbiD	cobalt-precorrin-5B (C1)-methyltransferase	100	9.2e-210	TRUE	224914.BMEI0703	COG1903	cbiD	Catalyzes the methylation of C-1 in cobalt-precorrin-5B to form cobalt-precorrin-6A	100	1.78e-265	TRUE
sp|Q8YT79.1|CBID_NOSS1	cbiD	Cobalt-precorrin-5B C(1)-methyltransferase	17230339	cbiD	100	6.4e-208	TRUE	ana:all2847	K02188	cbiD	cobalt-precorrin-5B (C1)-methyltransferase	100	6.6e-208	TRUE	103690	COG1903	cbiD	Catalyzes the methylation of C-1 in cobalt-precorrin-5B to form cobalt-precorrin-6A	100	1.12e-264	TRUE
sp|Q8Z5M8.1|CBID_SALTI	cbiD	Cobalt-precorrin-5B C(1)-methyltransferase	220341	cbiD	100	6.6e-216	TRUE	sty:STY2237	K02188	cbiD	cobalt-precorrin-5B (C1)-methyltransferase	100	6.8e-216	TRUE	220341	COG1903	cbiD	Catalyzes the methylation of C-1 in cobalt-precorrin-5B to form cobalt-precorrin-6A	100	3.95e-274	TRUE
sp|Q8ZZB0.1|CBID_PYRAE	cbiD	Cobalt-precorrin-5B C(1)-methyltransferase	18311882	cbiD	100	2e-184	TRUE	pai:PAE0346	K02188	cbiD	cobalt-precorrin-5B (C1)-methyltransferase	100	2.1e-184	TRUE	178306.PAE0346	COG1903	cbiD	Catalyzes the methylation of C-1 in cobalt-precorrin-5B to form cobalt-precorrin-6A	100	9.43e-235	TRUE
sp|Q96ZL3.2|CBID_SULTO	cbiD	Cobalt-precorrin-5B C(1)-methyltransferase	15922134	cbiD	100	3.9e-191	TRUE	sto:STK_18210	K02188	cbiD	cobalt-precorrin-5B (C1)-methyltransferase	100	4.1e-191	TRUE	273063.STK_18210	COG1903	cbiD	Catalyzes the methylation of C-1 in cobalt-precorrin-5B to form cobalt-precorrin-6A	100	1.21e-242	TRUE
sp|Q9HZT9.1|CBID_PSEAE	cbiD	Cobalt-precorrin-5B C(1)-methyltransferase	15598104	cbiD	100	4.7e-203	TRUE	pae:PA2908	K02188	cbiD	cobalt-precorrin-5B (C1)-methyltransferase	100	4.9e-203	TRUE	287.DR97_5033	COG1903	cbiD	Catalyzes the methylation of C-1 in cobalt-precorrin-5B to form cobalt-precorrin-6A	100	1.39e-256	TRUE
sp|Q9X7G7.1|CBID_METC4	cbiD	Cobalt-precorrin-5B C(1)-methyltransferase	mch:Mchl_5729	cbiD	100	2.8e-200	TRUE	mch:Mchl_5729	K02188	cbiD	cobalt-precorrin-5B (C1)-methyltransferase	100	2.9e-200	TRUE	1134912.AJTV01000054_gene3848	COG1903	cbiD	CbiD	62.2	1.01e-146	TRUE
WP_010876443.1	cbiD	cobalamin biosynthesis protein CbiD	15678830	cbiD	100	2.3e-202	TRUE	mth:MTH_808	K02188	cbiD	cobalt-precorrin-5B (C1)-methyltransferase	100	2.4e-202	TRUE	868131.MSWAN_0717	COG1903	cbiD	Catalyzes the methylation of C-1 in cobalt-precorrin-5B to form cobalt-precorrin-6A	55.9	1.15e-127	TRUE
WP_011135118.1	cbiD	cobalamin biosynthesis protein CbiD	34497021	cbiD	100	3.3e-212	TRUE	cvi:CV_1566	K02188	cbiD	cobalt-precorrin-5B (C1)-methyltransferase	100	3.5e-212	TRUE	243365.CV_1566	COG1903	cbiD	Catalyzes the methylation of C-1 in cobalt-precorrin-5B to form cobalt-precorrin-6A	100	1.27e-269	TRUE
WP_013296016.1	cbiD	cobalamin biosynthesis protein CbiD	304314960	cbiD	100	1.2e-201	TRUE	mmg:MTBMA_c12040	K02188	cbiD	cobalt-precorrin-5B (C1)-methyltransferase	100	1.2e-201	TRUE	868131.MSWAN_0717	COG1903	cbiD	Catalyzes the methylation of C-1 in cobalt-precorrin-5B to form cobalt-precorrin-6A	54.4	8.15e-128	TRUE
WP_015733596.1	cbiD	cobalamin biosynthesis protein CbiD	261403635	cbiD	100	1.5e-201	TRUE	mvu:Metvu_1524	K02188	cbiD	cobalt-precorrin-5B (C1)-methyltransferase	100	1.6e-201	TRUE	579137.Metvu_1524	COG1903	cbiD	Catalyzes the methylation of C-1 in cobalt-precorrin-5B to form cobalt-precorrin-6A	100	2.31e-258	TRUE
NP_464722.1	cbiF	precorrin-3 methylase	lmr:LMR479A_1218	cbiF	100	7.5e-136	TRUE	lmo:lmo1197	K05936	cobM, cbiF	precorrin-4/cobalt-precorrin-4 C11-methyltransferase	100	7.8e-136	FALSE	169963.lmo1197	COG2875	cbiF	Tetrapyrrole (Corrin/Porphyrin) Methylases	100	1.05e-174	TRUE
sp|O87696.1|CBIF_PRIMG	cbiF	Cobalt-precorrin-4 C(11)-methyltransferase	O87696	cbiF	100	2.1e-141	TRUE	bmq:BMQ_2612	K05936	cobM, cbiF	precorrin-4/cobalt-precorrin-4 C11-methyltransferase	98.1	7e-140	FALSE	545693.BMQ_2612	COG2875	cbiF	Tetrapyrrole (Corrin/Porphyrin) Methylases	98.1	1.61e-178	TRUE
sp|P0A2G9.1|CBIF_SALTY	cbiF	Cobalt-precorrin-4 C(11)-methyltransferase	16765359	cbiF	100	1.2e-141	TRUE	sty:STY2234	K05936	cobM, cbiF	precorrin-4/cobalt-precorrin-4 C11-methyltransferase	100	1.3e-141	FALSE	220341	COG2875	cobM	Tetrapyrrole (Corrin/Porphyrin) Methylases	100	9.39e-182	FALSE
sp|P0A2H0.1|CBIF_SALTI	cbiF	Cobalt-precorrin-4 C(11)-methyltransferase	16765359	cbiF	100	1.2e-141	TRUE	sty:STY2234	K05936	cobM, cbiF	precorrin-4/cobalt-precorrin-4 C11-methyltransferase	100	1.3e-141	FALSE	220341	COG2875	cobM	Tetrapyrrole (Corrin/Porphyrin) Methylases	100	9.39e-182	FALSE
sp|Q58973.1|CBIF_METJA	cbiF	Cobalt-precorrin-4 C(11)-methyltransferase	15669774	cbiF	100	3.4e-139	TRUE	mja:MJ_1578	K05936	cobM, cbiF	precorrin-4/cobalt-precorrin-4 C11-methyltransferase	100	3.5e-139	FALSE	243232.MJ_1578	COG2875	cbiF	PFAM Uroporphyrin-III C tetrapyrrole (Corrin Porphyrin) methyltransferase	100	1.43e-177	TRUE
WP_109940211.1	cbiG	cobalt-precorrin 5A hydrolase	abao:BEQ56_04710	cbiF	30.9	1.4e-29	FALSE	mhu:Mhun_3212	K02189	cbiG	cobalt-precorrin 5A hydrolase	71.2	9.2e-112	TRUE	323259.Mhun_3212	COG2073	-	PFAM cobalamin (vitamin B12) biosynthesis CbiG protein	71.2	6.81e-141	FALSE
NP_464723.1	cbiG	cobalamin biosynthesis protein CbiG	697284.ERIC2_c32380	cbiG	53.1	3.4e-78	TRUE	lmo:lmo1198	K02189	cbiG	cobalt-precorrin 5A hydrolase	100	1.4e-188	TRUE	169963.lmo1198	COG2073	cbiG	cobalamin biosynthesis protein	100	4.52e-239	TRUE
WP_002672413.1	cbiG	cobalt-precorrin 5A hydrolase	1121289.JHVL01000010_gene1379	cbiG	36.4	2.7e-59	TRUE	tde:TDE0615	K02189	cbiG	cobalt-precorrin 5A hydrolase	96.8	1.1e-180	TRUE	243275.TDE_0615	COG2073	-	Cobalamin synthesis G C-terminus	96.8	1.13e-229	FALSE
WP_002681802.1	cbiG	cobalt-precorrin 5A hydrolase	1121289.JHVL01000010_gene1379	cbiG	35.6	1.5e-57	TRUE	tde:TDE0615	K02189	cbiG	cobalt-precorrin 5A hydrolase	100	1.9e-188	TRUE	243275.TDE_0615	COG2073	-	Cobalamin synthesis G C-terminus	100	1.85e-240	FALSE
WP_002685410.1	cbiG	cobalt-precorrin 5A hydrolase	1121289.JHVL01000010_gene1379	cbiG	35.8	1.9e-57	TRUE	tde:TDE0615	K02189	cbiG	cobalt-precorrin 5A hydrolase	98	1.5e-182	TRUE	243275.TDE_0615	COG2073	-	Cobalamin synthesis G C-terminus	98	2.04e-232	FALSE
WP_002686906.1	cbiG	cobalt-precorrin 5A hydrolase	1121289.JHVL01000010_gene1379	cbiG	36.1	5.1e-58	TRUE	tde:TDE0615	K02189	cbiG	cobalt-precorrin 5A hydrolase	97.7	1.2e-182	TRUE	243275.TDE_0615	COG2073	-	Cobalamin synthesis G C-terminus	97.7	2.04e-232	FALSE
WP_002692662.1	cbiG	cobalt-precorrin 5A hydrolase	1121289.JHVL01000010_gene1379	cbiG	33.2	9.4e-53	TRUE	tde:TDE0615	K02189	cbiG	cobalt-precorrin 5A hydrolase	87.4	2.5e-173	TRUE	243275.TDE_0615	COG2073	-	Cobalamin synthesis G C-terminus	87.4	1.17e-218	FALSE
WP_002922166.1	cbiG	cobalt-precorrin 5A hydrolase	697284.ERIC2_c32380	cbiG	48.1	2.4e-63	TRUE	ssa:SSA_0471	K02189	cbiG	cobalt-precorrin 5A hydrolase	97.7	6.2e-187	TRUE	888821.HMPREF9394_2000	COG2073	cbiG	Cobalamin biosynthesis protein CbiG	98	2.07e-240	TRUE
WP_003446145.1	cbiG	cobalt-precorrin 5A hydrolase	1262449.CP6013_0195	cbiG	100	3.7e-189	TRUE	cpat:CLPA_c12670	K02189	cbiG	cobalt-precorrin 5A hydrolase	100	3.8e-189	TRUE	1262449.CP6013_0195	COG2073	cbiG	Cobalamin biosynthesis protein cbiG	100	4.21e-243	TRUE
WP_003452079.1	cbiG	cobalt-precorrin 5A hydrolase	cchv:BTM20_06130	cbiG	57.1	1.8e-92	TRUE	cpf:CPF_1429	K02189	cbiG	cobalt-precorrin 5A hydrolase	98.5	2.4e-177	TRUE	195103.CPF_1429	COG2073	cbiG	Cobalamin biosynthesis protein cbiG	98.5	1.81e-226	TRUE
WP_003456627.1	cbiG	MULTISPECIES: cobalt-precorrin 5A hydrolase	cchv:BTM20_06130	cbiG	57.1	6.1e-93	TRUE	cpf:CPF_1429	K02189	cbiG	cobalt-precorrin 5A hydrolase	100	9.6e-182	TRUE	195103.CPF_1429	COG2073	cbiG	Cobalamin biosynthesis protein cbiG	100	6.89e-233	TRUE
WP_003473518.1	cbiG	cobalt-precorrin 5A hydrolase	cchv:BTM20_06130	cbiG	57.4	4.7e-93	TRUE	cpf:CPF_1429	K02189	cbiG	cobalt-precorrin 5A hydrolase	98.8	1.3e-178	TRUE	195103.CPF_1429	COG2073	cbiG	Cobalamin biosynthesis protein cbiG	98.8	1.81e-228	TRUE
WP_003719410.1	cbiG	cobalt-precorrin 5A hydrolase	697284.ERIC2_c32380	cbiG	50.8	2.9e-77	TRUE	lia:JL58_06105	K02189	cbiG	cobalt-precorrin 5A hydrolase	100	2.9e-189	TRUE	202752.JL53_06635	COG2073	cbiG	cobalamin biosynthesis protein	98	5.65e-233	TRUE
WP_003747094.1	cbiG	cobalt-precorrin 5A hydrolase	697284.ERIC2_c32380	cbiG	50.8	4.4e-78	TRUE	lsg:lse_1077	K02189	cbiG	cobalt-precorrin 5A hydrolase	98.3	1.5e-185	TRUE	683837.lse_1077	COG2073	cbiG	cobalamin biosynthesis protein	98.3	3.41e-234	TRUE
WP_004188182.1	cbiG	cobalt-precorrin 5A hydrolase	697284.ERIC2_c32380	cbiG	47.8	1.9e-63	TRUE	ssa:SSA_0471	K02189	cbiG	cobalt-precorrin 5A hydrolase	98	7.3e-188	TRUE	888821.HMPREF9394_2000	COG2073	cbiG	Cobalamin biosynthesis protein CbiG	100	1.94e-245	TRUE
WP_005885276.1	cbiG	cobalt-precorrin 5A hydrolase	1121289.JHVL01000010_gene1379	cbiG	41.9	2.2e-58	TRUE	fmo:C4N19_10160	K02189	cbiG	cobalt-precorrin 5A hydrolase	100	4.9e-178	TRUE	469616.FMAG_01721	COG2073	-	Psort location Cytoplasmic, score 8.96	100	1.89e-228	FALSE
WP_005896955.1	cbiG	cobalt-precorrin 5A hydrolase	1121289.JHVL01000010_gene1379	cbiG	38.6	1.4e-57	TRUE	fhw:RN87_06965	K02189	cbiG	cobalt-precorrin 5A hydrolase	96.7	3.6e-176	TRUE	393480.FNP_0878	COG2073	-	Psort location Cytoplasmic, score 8.96	100	9.01e-231	FALSE
WP_005900243.1	cbiG	cobalt-precorrin 5A hydrolase	1121289.JHVL01000010_gene1379	cbiG	38.4	7.2e-57	TRUE	fhw:RN87_06965	K02189	cbiG	cobalt-precorrin 5A hydrolase	95.5	2.6e-174	TRUE	393480.FNP_0878	COG2073	-	Psort location Cytoplasmic, score 8.96	97.3	2.76e-225	FALSE
WP_005901644.1	cbiG	cobalt-precorrin 5A hydrolase	carg:RSJ17_10400	cbiG	39.4	4.7e-56	TRUE	fnu:FN0952	K02189	cbiG	cobalt-precorrin 5A hydrolase	98.5	2.8e-181	TRUE	190304.FN0952	COG2073	-	Psort location Cytoplasmic, score 8.96	98.5	5.63e-230	FALSE
WP_005909158.1	cbiG	cobalt-precorrin 5A hydrolase	1121289.JHVL01000010_gene1379	cbiG	38.3	6.5e-58	TRUE	fus:HMPREF0409_00671	K02189	cbiG	cobalt-precorrin 5A hydrolase	99.4	7.4e-182	TRUE	457405.FSDG_00514	COG2073	-	Psort location Cytoplasmic, score 8.96	97.9	1.01e-227	FALSE
WP_005913312.1	cbiG	cobalt-precorrin 5A hydrolase	1121289.JHVL01000010_gene1379	cbiG	38.3	2.7e-56	TRUE	fnc:HMPREF0946_00418	K02189	cbiG	cobalt-precorrin 5A hydrolase	98.8	6.9e-180	TRUE	469604.HMPREF0946_00418	COG2073	-	Psort location Cytoplasmic, score 8.96	98.8	1.74e-228	FALSE
WP_005915116.1	cbiG	cobalt-precorrin 5A hydrolase	1121289.JHVL01000010_gene1379	cbiG	39	5e-58	TRUE	fhw:RN87_06965	K02189	cbiG	cobalt-precorrin 5A hydrolase	99.7	5.7e-182	TRUE	1216362.B437_00490	COG2073	-	Psort location Cytoplasmic, score 8.96	100	3.14e-231	FALSE
WP_005950476.1	cbiG	cobalt-precorrin 5A hydrolase	1121289.JHVL01000010_gene1379	cbiG	38.7	2.2e-58	TRUE	fva:FV113G1_14550	K02189	cbiG	cobalt-precorrin 5A hydrolase	95.1	3.4e-171	TRUE	469618.FVAG_02674	COG2073	-	Psort location Cytoplasmic, score 8.96	100	3.81e-228	FALSE
WP_005957879.1	cbiG	cobalt-precorrin 5A hydrolase	1121289.JHVL01000010_gene1379	cbiG	36.8	6.8e-55	TRUE	fgo:C4N16_00310	K02189	cbiG	cobalt-precorrin 5A hydrolase	73.7	8.7e-138	TRUE	1095747.HMPREF1049_1966	COG2073	-	Psort location Cytoplasmic, score 8.96	100	6.14e-235	FALSE
WP_005963638.1	cbiG	cobalt-precorrin 5A hydrolase	1121289.JHVL01000010_gene1379	cbiG	37	1.4e-55	TRUE	fgo:C4N16_00310	K02189	cbiG	cobalt-precorrin 5A hydrolase	73.5	4.3e-137	TRUE	556263.FSEG_01825	COG2073	-	Psort location Cytoplasmic, score 8.96	100	6.14e-235	FALSE
WP_005968268.1	cbiG	cobalt-precorrin 5A hydrolase	1121289.JHVL01000010_gene1379	cbiG	37.2	3.8e-58	TRUE	fpd:CTM68_01565	K02189	cbiG	cobalt-precorrin 5A hydrolase	98.2	1.7e-178	TRUE	546275.FUSPEROL_01436	COG2073	-	Psort location Cytoplasmic, score 8.96	97.9	6.79e-226	FALSE
WP_005973347.1	cbiG	cobalt-precorrin 5A hydrolase	1121289.JHVL01000010_gene1379	cbiG	37.8	3.2e-57	TRUE	fpd:CTM68_01565	K02189	cbiG	cobalt-precorrin 5A hydrolase	97	9.4e-177	TRUE	546275.FUSPEROL_01436	COG2073	-	Psort location Cytoplasmic, score 8.96	100	2.21e-231	FALSE
WP_005977112.1	cbiG	cobalt-precorrin 5A hydrolase	1121289.JHVL01000010_gene1379	cbiG	39.5	3.7e-58	TRUE	ful:C4N20_15050	K02189	cbiG	cobalt-precorrin 5A hydrolase	100	7e-177	TRUE	469617.FUAG_02750	COG2073	-	Psort location Cytoplasmic, score 8.96	100	1.81e-226	FALSE
WP_006805205.1	cbiG	cobalt-precorrin 5A hydrolase	1121289.JHVL01000010_gene1379	cbiG	38.2	1.2e-54	TRUE	lba:Lebu_0414	K02189	cbiG	cobalt-precorrin 5A hydrolase	93.7	1.3e-173	TRUE	634994.GCWU000323_01894	COG2073	-	Psort location Cytoplasmic, score 8.96	100	5.26e-235	FALSE
WP_006807213.1	cbiG	cobalt-precorrin 5A hydrolase	1121289.JHVL01000010_gene1379	cbiG	38.3	8.1e-56	TRUE	lba:Lebu_0414	K02189	cbiG	cobalt-precorrin 5A hydrolase	75.9	2.9e-141	TRUE	596323.HMPREF0554_0321	COG2073	-	Psort location Cytoplasmic, score 8.96	100	1.46e-239	FALSE
WP_008692194.1	cbiG	cobalt-precorrin 5A hydrolase	1121289.JHVL01000010_gene1379	cbiG	38.6	1.1e-57	TRUE	fus:HMPREF0409_00671	K02189	cbiG	cobalt-precorrin 5A hydrolase	98.8	6.9e-180	TRUE	457405.FSDG_00514	COG2073	-	Psort location Cytoplasmic, score 8.96	97.3	5.57e-225	FALSE
WP_008697235.1	cbiG	cobalt-precorrin 5A hydrolase	1121289.JHVL01000010_gene1379	cbiG	39.5	6.3e-58	TRUE	ful:C4N20_15050	K02189	cbiG	cobalt-precorrin 5A hydrolase	98.2	1.1e-174	TRUE	469617.FUAG_02750	COG2073	-	Psort location Cytoplasmic, score 8.96	98.2	7.06e-224	FALSE
WP_008700512.1	cbiG	cobalt-precorrin 5A hydrolase	1121289.JHVL01000010_gene1379	cbiG	38.9	3.8e-58	TRUE	fne:FSDG_00514	K02189	cbiG	cobalt-precorrin 5A hydrolase	100	7.4e-182	TRUE	457405.FSDG_00514	COG2073	-	Psort location Cytoplasmic, score 8.96	100	6.34e-231	FALSE
WP_008793261.1	cbiG	cobalt-precorrin 5A hydrolase	1121289.JHVL01000010_gene1379	cbiG	37.2	2.2e-58	TRUE	fpd:CTM68_01565	K02189	cbiG	cobalt-precorrin 5A hydrolase	98.5	4.5e-179	TRUE	546275.FUSPEROL_01436	COG2073	-	Psort location Cytoplasmic, score 8.96	97.6	1.37e-225	FALSE
WP_008795610.1	cbiG	cobalt-precorrin 5A hydrolase	1121289.JHVL01000010_gene1379	cbiG	38.6	1.7e-58	TRUE	fus:HMPREF0409_00671	K02189	cbiG	cobalt-precorrin 5A hydrolase	98.8	1.4e-180	TRUE	457405.FSDG_00514	COG2073	-	Psort location Cytoplasmic, score 8.96	98.5	8.63e-229	FALSE
WP_008797289.1	cbiG	cobalt-precorrin 5A hydrolase	1121289.JHVL01000010_gene1379	cbiG	38.6	2.1e-56	TRUE	fnc:HMPREF0946_00418	K02189	cbiG	cobalt-precorrin 5A hydrolase	100	4.8e-181	TRUE	469604.HMPREF0946_00418	COG2073	-	Psort location Cytoplasmic, score 8.96	100	1.82e-230	FALSE
WP_008797799.1	cbiG	cobalt-precorrin 5A hydrolase	1121289.JHVL01000010_gene1379	cbiG	38.9	2.2e-58	TRUE	fus:HMPREF0409_00671	K02189	cbiG	cobalt-precorrin 5A hydrolase	99.7	3.3e-182	TRUE	457405.FSDG_00514	COG2073	-	Psort location Cytoplasmic, score 8.96	98.2	3.51e-228	FALSE
WP_008801927.1	cbiG	cobalt-precorrin 5A hydrolase	1121289.JHVL01000010_gene1379	cbiG	39.3	5.6e-57	TRUE	fgo:C4N16_00310	K02189	cbiG	cobalt-precorrin 5A hydrolase	99.1	3.5e-179	TRUE	469615.FGAG_01006	COG2073	-	Psort location Cytoplasmic, score 8.96	99.1	5.4e-229	FALSE
WP_008802637.1	cbiG	cobalt-precorrin 5A hydrolase	1121289.JHVL01000010_gene1379	cbiG	38.3	1.9e-57	TRUE	fnc:HMPREF0946_00418	K02189	cbiG	cobalt-precorrin 5A hydrolase	92.9	8.5e-170	TRUE	469606.FSCG_00461	COG2073	-	Psort location Cytoplasmic, score 8.96	100	3.14e-231	FALSE
WP_008820758.1	cbiG	cobalt-precorrin 5A hydrolase	1121289.JHVL01000010_gene1379	cbiG	37.2	1e-58	TRUE	fpd:CTM68_01565	K02189	cbiG	cobalt-precorrin 5A hydrolase	98.8	3.4e-179	TRUE	546275.FUSPEROL_01436	COG2073	-	Psort location Cytoplasmic, score 8.96	97	2.65e-223	FALSE
WP_008909200.1	cbiG	cobalt-precorrin 5A hydrolase	1121289.JHVL01000010_gene1379	cbiG	38.2	4e-57	TRUE	aoe:Clos_1020	K02189	cbiG	cobalt-precorrin 5A hydrolase	44.2	8.8e-68	TRUE	857293.CAAU_1858	COG2073	cbiG	Cobalamin biosynthesis protein cbiG	100	2.04e-226	TRUE
WP_009422765.1	cbiG	cobalt-precorrin 5A hydrolase	1121289.JHVL01000010_gene1379	cbiG	39.2	3.4e-59	TRUE	fpd:CTM68_01565	K02189	cbiG	cobalt-precorrin 5A hydrolase	95.2	8.2e-173	TRUE	861452.HMPREF9093_00074	COG2073	-	Psort location Cytoplasmic, score 8.96	100	1.05e-229	FALSE
WP_010296451.1	cbiG	cobalt-precorrin 5A hydrolase	1033737.CAEV01000080_gene723	cbiG	100	4.3e-182	TRUE	carg:RSJ17_10400	K02189	cbiG	cobalt-precorrin 5A hydrolase	63.5	4.7e-107	TRUE	1033737.CAEV01000080_gene723	COG2073	cbiG	Cobalamin biosynthesis protein cbiG	100	3.44e-234	TRUE
WP_010680527.1	cbiG	MULTISPECIES: cobalt-precorrin 5A hydrolase	1121289.JHVL01000010_gene1379	cbiG	39	1.6e-56	TRUE	fgo:C4N16_00310	K02189	cbiG	cobalt-precorrin 5A hydrolase	100	4.1e-180	TRUE	469615.FGAG_01006	COG2073	-	Psort location Cytoplasmic, score 8.96	100	4.63e-230	FALSE
WP_010691863.1	cbiG	cobalt-precorrin 5A hydrolase	1121289.JHVL01000010_gene1379	cbiG	36.4	2.3e-58	TRUE	tde:TDE0615	K02189	cbiG	cobalt-precorrin 5A hydrolase	96.8	2.5e-180	TRUE	243275.TDE_0615	COG2073	-	Cobalamin synthesis G C-terminus	96.8	9.25e-229	FALSE
WP_010694558.1	cbiG	cobalt-precorrin 5A hydrolase	1121289.JHVL01000010_gene1379	cbiG	35.7	5.7e-57	TRUE	tde:TDE0615	K02189	cbiG	cobalt-precorrin 5A hydrolase	98	4.8e-184	TRUE	243275.TDE_0615	COG2073	-	Cobalamin synthesis G C-terminus	98	4.65e-234	FALSE
WP_010698661.1	cbiG	cobalt-precorrin 5A hydrolase	1121289.JHVL01000010_gene1379	cbiG	33.2	2.7e-52	TRUE	tde:TDE0615	K02189	cbiG	cobalt-precorrin 5A hydrolase	87.7	2.2e-174	TRUE	243275.TDE_0615	COG2073	-	Cobalamin synthesis G C-terminus	87.7	2.47e-220	FALSE
WP_010979893.1	cbiG	cobalt-precorrin 5A hydrolase	1121342.AUCO01000012_gene1751	cbiG	29.2	1.1e-22	TRUE	sto:STK_18260	K02189	cbiG	cobalt-precorrin 5A hydrolase	100	1.3e-175	TRUE	273063.STK_18260	COG2073	cbiG	Cobalamin synthesis G N-terminal	100	3.01e-225	TRUE
WP_011010334.1	cbiG	cobalt-precorrin 5A hydrolase	cchv:BTM20_06130	cbiG	57.7	1.2e-93	TRUE	cpe:CPE1221	K02189	cbiG	cobalt-precorrin 5A hydrolase	100	2.1e-181	TRUE	195103.CPF_1429	COG2073	cbiG	Cobalamin biosynthesis protein cbiG	99.1	4.65e-231	TRUE
WP_011016779.1	cbiG	cobalt-precorrin 5A hydrolase	carg:RSJ17_10400	cbiG	38.8	1.8e-55	TRUE	fnu:FN0952	K02189	cbiG	cobalt-precorrin 5A hydrolase	100	3e-183	TRUE	190304.FN0952	COG2073	-	Psort location Cytoplasmic, score 8.96	100	7.16e-233	FALSE
WP_011987873.1	cbiG	cobalt-precorrin 5A hydrolase	cbm:CBF_1007	cbiG	100	1.1e-202	TRUE	cbf:CLI_1037	K02189	cbiG	cobalt-precorrin 5A hydrolase	100	1.1e-202	TRUE	445335.CBN_1011	COG2073	cbiG	Cobalamin biosynthesis protein cbiG	93	6.39e-244	TRUE
WP_012158879.1	cbiG	cobalt-precorrin 5A hydrolase	1121289.JHVL01000010_gene1379	cbiG	40.3	1.3e-61	TRUE	aoe:Clos_1020	K02189	cbiG	cobalt-precorrin 5A hydrolase	100	3.4e-190	TRUE	350688.Clos_1020	COG2073	cbiG	Cobalamin biosynthesis protein cbiG	100	4.55e-242	TRUE
WP_012806510.1	cbiG	cobalt-precorrin 5A hydrolase	1121289.JHVL01000010_gene1379	cbiG	38.7	3.4e-54	TRUE	lba:Lebu_0414	K02189	cbiG	cobalt-precorrin 5A hydrolase	100	5e-186	TRUE	523794.Lebu_0414	COG2073	-	Psort location Cytoplasmic, score 8.96	100	1.7e-237	FALSE
WP_013277817.1	cbiG	cobalt-precorrin 5A hydrolase	1121289.JHVL01000010_gene1379	cbiG	38.5	2.1e-62	TRUE	aar:Acear_0836	K02189	cbiG	cobalt-precorrin 5A hydrolase	100	4.1e-191	TRUE	574087.Acear_0836	COG2073	cbiG	PFAM cobalamin (vitamin B12) biosynthesis CbiG protein	100	1.52e-242	TRUE
WP_013446072.1	cbiG	cobalt-precorrin 5A hydrolase	1121289.JHVL01000010_gene1379	cbiG	42.6	5.1e-63	TRUE	ppn:Palpr_2571	K02189	cbiG	cobalt-precorrin 5A hydrolase	100	2.1e-184	TRUE	694427.Palpr_2571	COG2073	cbiG	Cobalamin biosynthesis protein cbiG	100	3.17e-235	TRUE
WP_015614532.1	cbiG	cobalt-precorrin 5A hydrolase	86416.Clopa_1219	cbiG	100	5.1e-194	TRUE	cpas:Clopa_1219	K02189	cbiG	cobalt-precorrin 5A hydrolase	100	5.3e-194	TRUE	86416.Clopa_1219	COG2073	cbiG	Cobalamin biosynthesis protein cbiG	100	2.54e-245	TRUE
WP_016339820.1	cbiG	cobalt-precorrin 5A hydrolase	1121289.JHVL01000010_gene1379	cbiG	38.9	1.7e-58	TRUE	fus:HMPREF0409_00671	K02189	cbiG	cobalt-precorrin 5A hydrolase	100	2e-182	TRUE	457405.FSDG_00514	COG2073	-	Psort location Cytoplasmic, score 8.96	98.5	2.47e-228	FALSE
WP_017417000.1	cbiG	cobalt-precorrin 5A hydrolase	cbl:CLK_0386	cbiG	49.7	6.4e-83	TRUE	cbl:CLK_0386	K02189	cbiG	cobalt-precorrin 5A hydrolase	49.7	6.6e-83	TRUE	1487921.DP68_12135	COG2073	cbiG	Cobalamin biosynthesis protein cbiG	49.5	1.71e-102	TRUE
WP_017752761.1	cbiG	cobalt-precorrin 5A hydrolase	1121342.AUCO01000012_gene1751	cbiG	99.7	7.8e-181	TRUE	ctyk:CTK_C09490	K02189	cbiG	cobalt-precorrin 5A hydrolase	99.7	8.1e-181	TRUE	1121342.AUCO01000012_gene1751	COG2073	cbiG	Cobalamin biosynthesis protein cbiG	99.7	1.18e-232	TRUE
WP_017895922.1	cbiG	cobalt-precorrin 5A hydrolase	1121342.AUCO01000012_gene1751	cbiG	100	2.7e-181	TRUE	ctyk:CTK_C09490	K02189	cbiG	cobalt-precorrin 5A hydrolase	100	2.8e-181	TRUE	1121342.AUCO01000012_gene1751	COG2073	cbiG	Cobalamin biosynthesis protein cbiG	100	2.89e-233	TRUE
WP_018451114.1	cbiG	cobalt-precorrin 5A hydrolase	1121289.JHVL01000010_gene1379	cbiG	38.2	4.1e-52	TRUE	lot:AXF11_03705	K02189	cbiG	cobalt-precorrin 5A hydrolase	92.6	1.7e-170	TRUE	1122172.KB890272_gene127	COG2073	-	Psort location Cytoplasmic, score 8.96	100	3.7e-235	FALSE
WP_018498340.1	cbiG	cobalt-precorrin 5A hydrolase	1121289.JHVL01000010_gene1379	cbiG	38.8	3.3e-54	TRUE	leq:BCB68_01445	K02189	cbiG	cobalt-precorrin 5A hydrolase	95.3	6.1e-176	TRUE	888055.HMPREF9015_02212	COG2073	-	Psort location Cytoplasmic, score 8.96	94.7	1.42e-223	FALSE
WP_019210466.1	cbiG	cobalt-precorrin 5A hydrolase	1205683.CAKR01000010_gene3318	cbiG	100	1.5e-201	TRUE	yma:DA391_08200	K02189	cbiG	cobalt-precorrin 5A hydrolase	99.4	9.9e-201	TRUE	1205683.CAKR01000010_gene3318	COG2073	cbiG	Cobalamin synthesis G N-terminal	100	1.56e-257	TRUE
WP_021284119.1	cbiG	MULTISPECIES: cobalt-precorrin 5A hydrolase	cbl:CLK_0386	cbiG	47	1e-80	TRUE	cbl:CLK_0386	K02189	cbiG	cobalt-precorrin 5A hydrolase	47	1.1e-80	TRUE	1487921.DP68_12135	COG2073	cbiG	Cobalamin biosynthesis protein cbiG	46.9	2.15e-100	TRUE
WP_021742986.1	cbiG	cobalt-precorrin 5A hydrolase	1121289.JHVL01000010_gene1379	cbiG	39.1	5.6e-57	TRUE	lba:Lebu_0414	K02189	cbiG	cobalt-precorrin 5A hydrolase	89.9	6.6e-170	TRUE	1227268.HMPREF1552_02169	COG2073	-	Psort location Cytoplasmic, score 8.96	100	1.25e-239	FALSE
WP_021747125.1	cbiG	cobalt-precorrin 5A hydrolase	1121289.JHVL01000010_gene1379	cbiG	39.4	2.2e-53	TRUE	leq:BCB68_01445	K02189	cbiG	cobalt-precorrin 5A hydrolase	97.9	1.4e-180	TRUE	888055.HMPREF9015_02212	COG2073	-	Psort location Cytoplasmic, score 8.96	100	1.29e-235	FALSE
WP_021766032.1	cbiG	cobalt-precorrin 5A hydrolase	1121289.JHVL01000010_gene1379	cbiG	37.5	1.8e-55	TRUE	leo:AMK43_00890	K02189	cbiG	cobalt-precorrin 5A hydrolase	95.2	1.6e-176	TRUE	1321779.HMPREF1984_00919	COG2073	-	Psort location Cytoplasmic, score 8.96	100	1.9e-232	FALSE
WP_021770082.1	cbiG	cobalt-precorrin 5A hydrolase	1121289.JHVL01000010_gene1379	cbiG	39	2.2e-53	TRUE	lba:Lebu_0414	K02189	cbiG	cobalt-precorrin 5A hydrolase	97.3	5.6e-177	TRUE	1321774.HMPREF9108_01135	COG2073	-	Psort location Cytoplasmic, score 8.96	100	1.84e-238	FALSE
WP_021875431.1	cbiG	cobalt-precorrin 5A hydrolase	cchv:BTM20_06130	cbiG	100	4.9e-172	TRUE	cchv:BTM20_06130	K02189	cbiG	cobalt-precorrin 5A hydrolase	100	5.1e-172	TRUE	1414720.CBYM010000013_gene2838	COG2073	cbiG	Cobalamin biosynthesis protein cbiG	63.3	4.64e-147	TRUE
WP_022070023.1	cbiG	cobalt-precorrin 5A hydrolase	1121289.JHVL01000010_gene1379	cbiG	39.4	5.9e-59	TRUE	fus:HMPREF0409_00671	K02189	cbiG	cobalt-precorrin 5A hydrolase	97	3.2e-177	TRUE	457405.FSDG_00514	COG2073	-	Psort location Cytoplasmic, score 8.96	96.1	1.08e-222	FALSE
WP_022819588.1	cbiG	cobalt-precorrin 5A hydrolase	1121289.JHVL01000010_gene1379	cbiG	38.5	1.4e-57	TRUE	fne:FSDG_00514	K02189	cbiG	cobalt-precorrin 5A hydrolase	71.3	3e-130	TRUE	1278306.KB906912_gene913	COG2073	-	Psort location Cytoplasmic, score 8.96	100	1.82e-230	FALSE
WP_023036058.1	cbiG	cobalt-precorrin 5A hydrolase	1121289.JHVL01000010_gene1379	cbiG	38.3	3.6e-56	TRUE	fnc:HMPREF0946_00418	K02189	cbiG	cobalt-precorrin 5A hydrolase	97.6	1.7e-178	TRUE	469604.HMPREF0946_00418	COG2073	-	Psort location Cytoplasmic, score 8.96	97.6	4.1e-227	FALSE
WP_023036393.1	cbiG	cobalt-precorrin 5A hydrolase	1121289.JHVL01000010_gene1379	cbiG	38.6	2.5e-57	TRUE	fhw:RN87_06965	K02189	cbiG	cobalt-precorrin 5A hydrolase	96.7	3.6e-176	TRUE	393480.FNP_0878	COG2073	-	Psort location Cytoplasmic, score 8.96	97.3	6.79e-226	FALSE
WP_023038840.1	cbiG	cobalt-precorrin 5A hydrolase	carg:RSJ17_10400	cbiG	39.6	3e-55	TRUE	fus:HMPREF0409_00671	K02189	cbiG	cobalt-precorrin 5A hydrolase	96.4	1.6e-176	TRUE	457405.FSDG_00514	COG2073	-	Psort location Cytoplasmic, score 8.96	95.8	1.08e-222	FALSE
WP_023040184.1	cbiG	cobalt-precorrin 5A hydrolase	1121289.JHVL01000010_gene1379	cbiG	38.9	1.7e-58	TRUE	fus:HMPREF0409_00671	K02189	cbiG	cobalt-precorrin 5A hydrolase	99.4	1.7e-181	TRUE	457405.FSDG_00514	COG2073	-	Psort location Cytoplasmic, score 8.96	97.9	2.89e-227	FALSE
WP_023041315.1	cbiG	cobalt-precorrin 5A hydrolase	carg:RSJ17_10400	cbiG	39.4	1.8e-55	TRUE	fnu:FN0952	K02189	cbiG	cobalt-precorrin 5A hydrolase	97.3	3.5e-179	TRUE	190304.FN0952	COG2073	-	Psort location Cytoplasmic, score 8.96	97.3	2.19e-227	FALSE
WP_024522182.1	cbiG	cobalt-precorrin 5A hydrolase	1216966.BAUC01000003_gene2494	cbiG	100	1.3e-197	TRUE	eho:A9798_07170	K02189	cbiG	cobalt-precorrin 5A hydrolase	100	1.3e-197	TRUE	1216966.BAUC01000003_gene2494	COG2073	cbiG	Cobalamin biosynthesis protein CbiG	100	1.33e-251	TRUE
WP_025121435.1	cbiG	MULTISPECIES: cobalt-precorrin 5A hydrolase	1397284.AYMN01000040_gene4351	cbiG	100	1.4e-196	TRUE	yel:LC20_02040	K02189	cbiG	cobalt-precorrin 5A hydrolase	76.6	4.2e-151	TRUE	1397284.AYMN01000040_gene4351	COG2073	cbiG	Cobalamin biosynthesis protein CbiG	100	3.25e-252	TRUE
WP_025344695.1	cbiG	MULTISPECIES: cobalt-precorrin 5A hydrolase	1121289.JHVL01000010_gene1379	cbiG	42.2	7.5e-59	TRUE	smul:SMUL_1561	K02189	cbiG	cobalt-precorrin 5A hydrolase	100	9.2e-177	TRUE	1150621.SMUL_1561	COG2073	cbiG	PFAM cobalamin (vitamin B12) biosynthesis CbiG	100	2.36e-223	TRUE
WP_025641651.1	cbiG	cobalt-precorrin 5A hydrolase	1121289.JHVL01000010_gene1379	cbiG	39.5	2.2e-61	TRUE	aoe:Clos_1020	K02189	cbiG	cobalt-precorrin 5A hydrolase	60.5	2.4e-108	TRUE	865861.AZSU01000003_gene2214	COG2073	cbiG	Cobalamin biosynthesis protein cbiG	100	2.54e-242	TRUE
WP_026738286.1	cbiG	cobalt-precorrin 5A hydrolase	1121289.JHVL01000010_gene1379	cbiG	38.3	6.2e-56	TRUE	lba:Lebu_0414	K02189	cbiG	cobalt-precorrin 5A hydrolase	75.9	2.2e-141	TRUE	596323.HMPREF0554_0321	COG2073	-	Psort location Cytoplasmic, score 8.96	99.7	1.7e-238	FALSE
WP_026745801.1	cbiG	cobalt-precorrin 5A hydrolase	1121289.JHVL01000010_gene1379	cbiG	38.5	5.2e-55	TRUE	lba:Lebu_0414	K02189	cbiG	cobalt-precorrin 5A hydrolase	94	3.3e-174	TRUE	634994.GCWU000323_01894	COG2073	-	Psort location Cytoplasmic, score 8.96	97.9	3.4e-231	FALSE
WP_026748543.1	cbiG	cobalt-precorrin 5A hydrolase	1121289.JHVL01000010_gene1379	cbiG	38.8	2.9e-58	TRUE	lba:Lebu_0414	K02189	cbiG	cobalt-precorrin 5A hydrolase	89.6	6.8e-167	TRUE	1122173.AXVL01000035_gene692	COG2073	-	Psort location Cytoplasmic, score 8.96	100	3.31e-238	FALSE
WP_026894568.1	cbiG	cobalt-precorrin 5A hydrolase	1121289.JHVL01000010_gene1379	cbiG	100	4.1e-185	TRUE	spoa:EQM13_01815	K02189	cbiG	cobalt-precorrin 5A hydrolase	47.8	4.1e-79	TRUE	1121289.JHVL01000010_gene1379	COG2073	cbiG	Cobalamin biosynthesis protein cbiG	100	2.52e-237	TRUE
WP_027131777.1	cbiG	cobalt-precorrin 5A hydrolase	1121289.JHVL01000010_gene1379	cbiG	37	3e-55	TRUE	fgo:C4N16_00310	K02189	cbiG	cobalt-precorrin 5A hydrolase	74	3.9e-138	TRUE	556263.FSEG_01825	COG2073	-	Psort location Cytoplasmic, score 8.96	99.1	8.36e-233	FALSE
WP_027624217.1	cbiG	cobalt-precorrin 5A hydrolase	1410653.JHVC01000006_gene8	cbiG	100	1.5e-184	TRUE	ctc:CTC_00737	K02189	cbiG	cobalt-precorrin 5A hydrolase	61	1.9e-108	TRUE	1410653.JHVC01000006_gene8	COG2073	cbiG	Cobalamin biosynthesis protein cbiG	100	1.53e-235	TRUE
WP_028019173.1	cbiG	MULTISPECIES: cobalt-precorrin 5A hydrolase	1399774.JDWH01000008_gene2055	cbiG	100	9.4e-201	TRUE	cfar:CI104_16135	K02189	cbiG	cobalt-precorrin 5A hydrolase	87.7	6.8e-178	TRUE	1399774.JDWH01000008_gene2055	COG2073	cbiG	Cobalamin biosynthesis protein CbiG	100	1.44e-255	TRUE
WP_028857394.1	cbiG	cobalt-precorrin 5A hydrolase	1121289.JHVL01000010_gene1379	cbiG	38.2	6.7e-58	TRUE	ipo:Ilyop_2370	K02189	cbiG	cobalt-precorrin 5A hydrolase	54.1	1.4e-95	TRUE	1150621.SMUL_1561	COG2073	cbiG	PFAM cobalamin (vitamin B12) biosynthesis CbiG	53.2	4.28e-112	TRUE
WP_029491370.1	cbiG	cobalt-precorrin 5A hydrolase	1121289.JHVL01000010_gene1379	cbiG	38.4	1.9e-57	TRUE	fhw:RN87_06965	K02189	cbiG	cobalt-precorrin 5A hydrolase	98.5	4.5e-179	TRUE	1216362.B437_00490	COG2073	-	Psort location Cytoplasmic, score 8.96	98.8	1.01e-227	FALSE
WP_029493484.1	cbiG	cobalt-precorrin 5A hydrolase	1121289.JHVL01000010_gene1379	cbiG	39.3	3.8e-58	TRUE	fhw:RN87_06965	K02189	cbiG	cobalt-precorrin 5A hydrolase	100	4.4e-182	TRUE	1216362.B437_00490	COG2073	-	Psort location Cytoplasmic, score 8.96	99.7	4.47e-231	FALSE
WP_029597248.1	cbiG	cobalt-precorrin 5A hydrolase	1121289.JHVL01000010_gene1379	cbiG	39.2	2.9e-58	TRUE	fus:HMPREF0409_00671	K02189	cbiG	cobalt-precorrin 5A hydrolase	96.1	1.4e-175	TRUE	393480.FNP_0878	COG2073	-	Psort location Cytoplasmic, score 8.96	96.1	2.75e-223	FALSE
WP_029598276.1	cbiG	cobalt-precorrin 5A hydrolase	1121289.JHVL01000010_gene1379	cbiG	38.6	1e-58	TRUE	fne:FSDG_00514	K02189	cbiG	cobalt-precorrin 5A hydrolase	98.2	3.4e-179	TRUE	457405.FSDG_00514	COG2073	-	Psort location Cytoplasmic, score 8.96	98.2	7.09e-228	FALSE
WP_029757935.1	cbiG	MULTISPECIES: cobalt-precorrin 5A hydrolase	1121289.JHVL01000010_gene1379	cbiG	38.6	7.9e-56	TRUE	fus:HMPREF0409_00671	K02189	cbiG	cobalt-precorrin 5A hydrolase	93.5	1.2e-171	TRUE	1408287.AXUR01000008_gene1592	COG2073	-	Psort location Cytoplasmic, score 8.96	100	2.58e-230	FALSE
WP_031644422.1	cbiG	cobalt-precorrin 5A hydrolase	697284.ERIC2_c32380	cbiG	53.1	8.1e-80	TRUE	lmt:LMRG_00644	K02189	cbiG	cobalt-precorrin 5A hydrolase	99.7	8.4e-189	TRUE	169963.lmo1198	COG2073	cbiG	cobalamin biosynthesis protein	95.6	4.44e-230	TRUE
WP_032835360.1	cbiG	MULTISPECIES: cobalt-precorrin 5A hydrolase	1121289.JHVL01000010_gene1379	cbiG	38.6	5e-58	TRUE	fhw:RN87_06965	K02189	cbiG	cobalt-precorrin 5A hydrolase	97.9	2.9e-178	TRUE	1216362.B437_00490	COG2073	-	Psort location Cytoplasmic, score 8.96	98.2	2.37e-226	FALSE
WP_032838276.1	cbiG	cobalt-precorrin 5A hydrolase	1121289.JHVL01000010_gene1379	cbiG	38.6	1.9e-57	TRUE	fus:HMPREF0409_00671	K02189	cbiG	cobalt-precorrin 5A hydrolase	97.6	2.9e-178	TRUE	457405.FSDG_00514	COG2073	-	Psort location Cytoplasmic, score 8.96	97.9	1.67e-226	FALSE
WP_032888584.1	cbiG	cobalt-precorrin 5A hydrolase	1121289.JHVL01000010_gene1379	cbiG	38.6	1.4e-57	TRUE	fhw:RN87_06965	K02189	cbiG	cobalt-precorrin 5A hydrolase	97.3	9.4e-177	TRUE	393480.FNP_0878	COG2073	-	Psort location Cytoplasmic, score 8.96	98.5	2.89e-227	FALSE
WP_032914257.1	cbiG	cobalt-precorrin 5A hydrolase	697284.ERIC2_c32380	cbiG	48.3	5.4e-63	TRUE	ssa:SSA_0471	K02189	cbiG	cobalt-precorrin 5A hydrolase	98.3	2.5e-188	TRUE	388919.SSA_0471	COG2073	cbiG	Cobalamin biosynthesis protein CbiG	98.3	3.5e-240	TRUE
WP_033065140.1	cbiG	cobalt-precorrin 5A hydrolase	cbm:CBF_1007	cbiG	97.8	9.3e-199	TRUE	cbf:CLI_1037	K02189	cbiG	cobalt-precorrin 5A hydrolase	97.8	9.6e-199	TRUE	445335.CBN_1011	COG2073	cbiG	Cobalamin biosynthesis protein cbiG	93.3	1.29e-243	TRUE
WP_034440244.1	cbiG	cobalt-precorrin 5A hydrolase	1211817.CCAT010000040_gene156	cbiG	100	4.7e-178	TRUE	carg:RSJ17_10400	K02189	cbiG	cobalt-precorrin 5A hydrolase	67.4	1.7e-114	TRUE	1211817.CCAT010000040_gene156	COG2073	cbiG	Cobalamin biosynthesis protein cbiG	100	7.59e-228	TRUE
WP_034496496.1	cbiG	cobalt-precorrin 5A hydrolase	1006004.GBAG_2566	cbiG	100	8.3e-197	TRUE	buf:D8682_24235	K02189	cbiG	cobalt-precorrin 5A hydrolase	82.7	1.3e-160	TRUE	1006004.GBAG_2566	COG2073	cbiG	Cobalamin biosynthesis protein CbiG	100	5.4e-252	TRUE
WP_035151063.1	cbiG	cobalt-precorrin 5A hydrolase	1230342.CTM_18485	cbiG	100	1.2e-173	TRUE	ctc:CTC_00737	K02189	cbiG	cobalt-precorrin 5A hydrolase	62.8	6.5e-109	TRUE	1230342.CTM_18485	COG2073	cbiG	Cobalamin biosynthesis protein cbiG	100	3.78e-221	TRUE
WP_035895330.1	cbiG	cobalt-precorrin 5A hydrolase	1006000.GKAS_03066	cbiG	100	2.5e-201	TRUE	kgo:CEW81_04860	K02189	cbiG	cobalt-precorrin 5A hydrolase	89.7	1.4e-178	TRUE	1006000.GKAS_03066	COG2073	cbiG	Cobalamin biosynthesis protein CbiG	100	2.5e-257	TRUE
WP_036115234.1	cbiG	cobalt-precorrin 5A hydrolase	1224318.DT73_23180	cbiG	100	7e-196	TRUE	klw:DA718_05525	K02189	cbiG	cobalt-precorrin 5A hydrolase	67.5	1.5e-129	TRUE	1224318.DT73_23180	COG2073	cbiG	Cobalamin biosynthesis protein CbiG	100	3.25e-252	TRUE
WP_038407151.1	cbiG	cobalt-precorrin 5A hydrolase	697284.ERIC2_c32380	cbiG	50.8	1.7e-77	TRUE	lio:JL53_06635	K02189	cbiG	cobalt-precorrin 5A hydrolase	100	4.1e-188	TRUE	202752.JL53_06635	COG2073	cbiG	cobalamin biosynthesis protein	100	5.28e-238	TRUE
WP_039311027.1	cbiG	cobalt-precorrin 5A hydrolase	cchv:BTM20_06130	cbiG	67.1	4.7e-114	TRUE	cbv:U729_253	K02189	cbiG	cobalt-precorrin 5A hydrolase	100	8.7e-172	TRUE	1415775.U729_253	COG2073	cbiG	Cobalamin biosynthesis protein cbiG	100	2.86e-220	TRUE
WP_041173264.1	cbiG	cobalt-precorrin 5A hydrolase	cbb:CLD_3612	cbiG	100	5.5e-199	TRUE	cbb:CLD_3612	K02189	cbiG	cobalt-precorrin 5A hydrolase	100	5.7e-199	TRUE	445335.CBN_1011	COG2073	cbiG	Cobalamin biosynthesis protein cbiG	96.8	4.43e-252	TRUE
WP_042284132.1	cbiG	cobalt-precorrin 5A hydrolase	1218086.BBNB01000001_gene3890	cbiG	100	1.5e-198	TRUE	cfar:CI104_16135	K02189	cbiG	cobalt-precorrin 5A hydrolase	95.4	2e-190	TRUE	1218086.BBNB01000001_gene3890	COG2073	cbiG	Cobalamin synthesis G C-terminus	100	1.38e-253	TRUE
WP_042318210.1	cbiG	cobalt-precorrin 5A hydrolase	1114922.CIFAM_04_00840	cbiG	100	4e-199	TRUE	cfar:CI104_16135	K02189	cbiG	cobalt-precorrin 5A hydrolase	99.7	1.2e-198	TRUE	1114922.CIFAM_04_00840	COG2073	cbiG	Cobalamin synthesis G C-terminus	100	1.18e-254	TRUE
WP_042349363.1	cbiG	cobalt-precorrin 5A hydrolase	697284.ERIC2_c32380	cbiG	57.4	5.9e-86	TRUE	plv:ERIC2_c32380	K02189	cbiG	cobalt-precorrin 5A hydrolase	57.4	6.1e-86	TRUE	1243664.CAVL020000028_gene30	COG2073	cbiG	Cobalamin synthesis G C-terminus	100	1.38e-252	TRUE
WP_044977771.1	cbiG	cobalt-precorrin 5A hydrolase	cbm:CBF_1007	cbiG	42.4	8.8e-58	TRUE	tpk:JO40_02675	K02189	cbiG	cobalt-precorrin 5A hydrolase	100	1.8e-191	TRUE	221027.JO40_02675	COG2073	-	Cobalamin synthesis G C-terminus	100	7.27e-243	FALSE
WP_045444441.1	cbiG	MULTISPECIES: cobalt-precorrin 5A hydrolase	1080067.BAZH01000025_gene3339	cbiG	100	9.7e-198	TRUE	cwe:CO701_08090	K02189	cbiG	cobalt-precorrin 5A hydrolase	98	8e-195	TRUE	1080067.BAZH01000025_gene3339	COG2073	cbiG	Cobalamin synthesis G C-terminus	100	1.14e-252	TRUE
WP_045510601.1	cbiG	MULTISPECIES: cobalt-precorrin 5A hydrolase	1166130.H650_05825	cbiG	99.4	2.5e-193	TRUE	enr:H650_05825	K02189	cbiG	cobalt-precorrin 5A hydrolase	99.4	2.6e-193	TRUE	1166130.H650_05825	COG2073	cbiG	Cobalamin synthesis G C-terminus	99.4	2.87e-246	TRUE
WP_045553364.1	cbiG	cobalt-precorrin 5A hydrolase	697284.ERIC2_c32380	cbiG	52.5	5.4e-76	TRUE	lin:cbiG	K02189	cbiG	cobalt-precorrin 5A hydrolase	98.8	9.2e-188	TRUE	272626.lin1161	COG2073	cbiG	cobalamin biosynthesis protein	98.8	2.62e-238	TRUE
WP_045725753.1	cbiG	cobalt-precorrin 5A hydrolase	cchv:BTM20_06130	cbiG	67.4	1.1e-115	TRUE	cbv:U729_253	K02189	cbiG	cobalt-precorrin 5A hydrolase	96.9	4.9e-167	TRUE	1415775.U729_253	COG2073	cbiG	Cobalamin biosynthesis protein cbiG	96.9	2.07e-213	TRUE
WP_046481389.1	cbiG	cobalt-precorrin 5A hydrolase	cama:F384_10350	cbiG	100	8e-200	TRUE	cama:F384_10350	K02189	cbiG	cobalt-precorrin 5A hydrolase	100	8.2e-200	TRUE	1114922.CIFAM_04_00840	COG2073	cbiG	Cobalamin synthesis G C-terminus	98.3	1.88e-251	TRUE
WP_047383727.1	cbiG	MULTISPECIES: cobalt-precorrin 5A hydrolase	1121289.JHVL01000010_gene1379	cbiG	39.6	2.9e-55	TRUE	ful:C4N20_15050	K02189	cbiG	cobalt-precorrin 5A hydrolase	62.6	7.2e-105	TRUE	1319815.HMPREF0202_00155	COG2073	-	Psort location Cytoplasmic, score 8.96	71.3	1.18e-162	FALSE
WP_053008707.1	cbiG	MULTISPECIES: cobalt-precorrin 5A hydrolase	1205683.CAKR01000010_gene3318	cbiG	99.7	4.3e-201	TRUE	yma:DA391_08200	K02189	cbiG	cobalt-precorrin 5A hydrolase	99.2	2.9e-200	TRUE	1205683.CAKR01000010_gene3318	COG2073	cbiG	Cobalamin synthesis G N-terminal	99.7	4.48e-257	TRUE
WP_053242339.1	cbiG	cobalt-precorrin 5A hydrolase	1321778.HMPREF1982_03479	cbiG	42	4.3e-59	TRUE	cad:Curi_c24720	K02189	cbiG	cobalt-precorrin 5A hydrolase	45.7	1.6e-72	TRUE	1347392.CCEZ01000020_gene903	COG2073	cbiG	Cobalamin biosynthesis protein cbiG	48.3	7.89e-91	TRUE
WP_053391771.1	cbiG	cobalt-precorrin 5A hydrolase	1121289.JHVL01000010_gene1379	cbiG	37.4	1.8e-55	TRUE	leo:AMK43_00890	K02189	cbiG	cobalt-precorrin 5A hydrolase	100	3.6e-184	TRUE	1321779.HMPREF1984_00919	COG2073	-	Psort location Cytoplasmic, score 8.96	95.2	1.31e-223	FALSE
WP_055668768.1	cbiG	cobalt-precorrin 5A hydrolase	1321778.HMPREF1982_03479	cbiG	55.7	3.6e-93	TRUE	ceu:A7L45_18915	K02189	cbiG	cobalt-precorrin 5A hydrolase	56.2	1.3e-90	TRUE	1321778.HMPREF1982_03479	COG2073	cbiG	Cobalamin synthesis G C-terminus	55.7	3.28e-117	TRUE
WP_059222625.1	cbiG	cobalt-precorrin 5A hydrolase	carg:RSJ17_10400	cbiG	39.1	1.4e-55	TRUE	fnu:FN0952	K02189	cbiG	cobalt-precorrin 5A hydrolase	98.2	8.2e-181	TRUE	190304.FN0952	COG2073	-	Psort location Cytoplasmic, score 8.96	98.2	3.26e-229	FALSE
WP_060496019.1	cbiG	cobalt-precorrin 5A hydrolase	1121289.JHVL01000010_gene1379	cbiG	38.4	1.4e-57	TRUE	fhw:RN87_06965	K02189	cbiG	cobalt-precorrin 5A hydrolase	97.6	8.5e-178	TRUE	393480.FNP_0878	COG2073	-	Psort location Cytoplasmic, score 8.96	97.6	2.37e-226	FALSE
WP_060570643.1	cbiG	cobalt-precorrin 5A hydrolase	1218086.BBNB01000001_gene3890	cbiG	99.4	2.2e-197	TRUE	cfar:CI104_16135	K02189	cbiG	cobalt-precorrin 5A hydrolase	94.9	2.9e-189	TRUE	1218086.BBNB01000001_gene3890	COG2073	cbiG	Cobalamin synthesis G C-terminus	99.4	4.62e-252	TRUE
WP_060676231.1	cbiG	cobalt-precorrin 5A hydrolase	1121289.JHVL01000010_gene1379	cbiG	38.3	2.5e-57	TRUE	fne:FSDG_00514	K02189	cbiG	cobalt-precorrin 5A hydrolase	97.6	5.5e-177	TRUE	457405.FSDG_00514	COG2073	-	Psort location Cytoplasmic, score 8.96	97.6	2.27e-224	FALSE
WP_060918519.1	cbiG	cobalt-precorrin 5A hydrolase	1121289.JHVL01000010_gene1379	cbiG	39.9	2e-54	TRUE	leq:BCB68_01445	K02189	cbiG	cobalt-precorrin 5A hydrolase	97.3	1.2e-179	TRUE	888055.HMPREF9015_02212	COG2073	-	Psort location Cytoplasmic, score 8.96	96.4	1.09e-227	FALSE
WP_061107592.1	cbiG	cobalt-precorrin 5A hydrolase	697284.ERIC2_c32380	cbiG	53.1	6.2e-80	TRUE	lmt:LMRG_00644	K02189	cbiG	cobalt-precorrin 5A hydrolase	99.4	7.1e-188	TRUE	169963.lmo1198	COG2073	cbiG	cobalamin biosynthesis protein	95.3	7.36e-229	TRUE
WP_061398674.1	cbiG	cobalt-precorrin 5A hydrolase	697284.ERIC2_c32380	cbiG	52.8	1.4e-79	TRUE	lmt:LMRG_00644	K02189	cbiG	cobalt-precorrin 5A hydrolase	99.7	6.4e-189	TRUE	169963.lmo1198	COG2073	cbiG	cobalamin biosynthesis protein	95.6	3.13e-230	TRUE
WP_061415575.1	cbiG	cobalt-precorrin 5A hydrolase	cchv:BTM20_06130	cbiG	57.1	8e-93	TRUE	cpf:CPF_1429	K02189	cbiG	cobalt-precorrin 5A hydrolase	99.7	2.8e-181	TRUE	195103.CPF_1429	COG2073	cbiG	Cobalamin biosynthesis protein cbiG	99.7	3.99e-232	TRUE
WP_061428004.1	cbiG	cobalt-precorrin 5A hydrolase	cchv:BTM20_06130	cbiG	57.7	2.5e-94	TRUE	cpf:CPF_1429	K02189	cbiG	cobalt-precorrin 5A hydrolase	98.8	3.4e-179	TRUE	195103.CPF_1429	COG2073	cbiG	Cobalamin biosynthesis protein cbiG	98.8	2.21e-229	TRUE
WP_061994532.1	cbiG	cobalt-precorrin 5A hydrolase	1033737.CAEV01000080_gene723	cbiG	99.1	3.1e-180	TRUE	carg:RSJ17_10400	K02189	cbiG	cobalt-precorrin 5A hydrolase	63.5	2.8e-107	TRUE	1033737.CAEV01000080_gene723	COG2073	cbiG	Cobalamin biosynthesis protein cbiG	99.1	9.44e-232	TRUE
WP_062718803.1	cbiG	cobalt-precorrin 5A hydrolase	1121289.JHVL01000010_gene1379	cbiG	37	1.8e-55	TRUE	fgo:C4N16_00310	K02189	cbiG	cobalt-precorrin 5A hydrolase	73.7	8.7e-138	TRUE	556263.FSEG_01825	COG2073	-	Psort location Cytoplasmic, score 8.96	99.7	5.04e-234	FALSE
WP_063600145.1	cbiG	cobalt-precorrin 5A hydrolase	748727.CLJU_c31870	cbiG	99.7	5.3e-185	TRUE	clj:CLJU_c31870	K02189	cbiG	cobalt-precorrin 5A hydrolase	99.7	5.5e-185	TRUE	748727.CLJU_c31870	COG2073	cbiG	Cobalamin biosynthesis protein cbiG	99.7	3.06e-237	TRUE
WP_064594708.1	cbiG	cobalt-precorrin 5A hydrolase	1224318.DT73_23180	cbiG	96.6	1.1e-188	TRUE	enf:AKI40_1794	K02189	cbiG	cobalt-precorrin 5A hydrolase	70.1	3.7e-131	TRUE	1224318.DT73_23180	COG2073	cbiG	Cobalamin biosynthesis protein CbiG	96.6	7.54e-242	TRUE
WP_065076697.1	cbiG	cobalt-precorrin 5A hydrolase	cah:CAETHG_1115	cbiG	99.4	2.4e-182	TRUE	cah:CAETHG_1115	K02189	cbiG	cobalt-precorrin 5A hydrolase	99.4	2.5e-182	TRUE	748727.CLJU_c31870	COG2073	cbiG	Cobalamin biosynthesis protein cbiG	95.5	1.87e-224	TRUE
WP_066498318.1	cbiG	cobalt-precorrin 5A hydrolase	1121289.JHVL01000010_gene1379	cbiG	48.8	6.6e-82	TRUE	spoa:EQM13_01815	K02189	cbiG	cobalt-precorrin 5A hydrolase	48.4	2.6e-81	TRUE	1121289.JHVL01000010_gene1379	COG2073	cbiG	Cobalamin biosynthesis protein cbiG	48.8	1.18e-102	TRUE
WP_068155048.1	cbiG	cobalt-precorrin 5A hydrolase	1121289.JHVL01000010_gene1379	cbiG	38.2	3.1e-52	TRUE	lot:AXF11_03705	K02189	cbiG	cobalt-precorrin 5A hydrolase	100	6.1e-184	TRUE	888055.HMPREF9015_02212	COG2073	-	Psort location Cytoplasmic, score 8.96	96.1	3.26e-229	FALSE
WP_070003168.1	cbiG	cobalt-precorrin 5A hydrolase	697284.ERIC2_c32380	cbiG	52.5	2.2e-77	TRUE	lmf:LMOf2365_1207	K02189	cbiG	cobalt-precorrin 5A hydrolase	99.7	1.4e-188	TRUE	1027396.LMOSA_20640	COG2073	cbiG	cobalamin biosynthesis protein	99.1	1.3e-238	TRUE
WP_070216017.1	cbiG	cobalt-precorrin 5A hydrolase	697284.ERIC2_c32380	cbiG	51.5	7.8e-75	TRUE	lmh:LMHCC_1453	K02189	cbiG	cobalt-precorrin 5A hydrolase	98.3	1.1e-185	TRUE	1027396.LMOSA_20640	COG2073	cbiG	cobalamin biosynthesis protein	96.8	1.09e-230	TRUE
WP_070234550.1	cbiG	cobalt-precorrin 5A hydrolase	697284.ERIC2_c32380	cbiG	52.8	4.9e-77	TRUE	lmh:LMHCC_1453	K02189	cbiG	cobalt-precorrin 5A hydrolase	98.3	1.5e-185	TRUE	169963.lmo1198	COG2073	cbiG	cobalamin biosynthesis protein	98	1.97e-233	TRUE
WP_070250522.1	cbiG	cobalt-precorrin 5A hydrolase	697284.ERIC2_c32380	cbiG	53.1	5.8e-78	TRUE	lmh:LMHCC_1453	K02189	cbiG	cobalt-precorrin 5A hydrolase	99.7	1.2e-187	TRUE	1027396.LMOSA_20640	COG2073	cbiG	cobalamin biosynthesis protein	97.7	8.38e-235	TRUE
WP_070263671.1	cbiG	cobalt-precorrin 5A hydrolase	697284.ERIC2_c32380	cbiG	52.5	2.9e-77	TRUE	lmf:LMOf2365_1207	K02189	cbiG	cobalt-precorrin 5A hydrolase	99.4	5.4e-188	TRUE	1027396.LMOSA_20640	COG2073	cbiG	cobalamin biosynthesis protein	99.4	6.43e-239	TRUE
WP_070283594.1	cbiG	cobalt-precorrin 5A hydrolase	697284.ERIC2_c32380	cbiG	52.8	4.9e-77	TRUE	lmh:LMHCC_1453	K02189	cbiG	cobalt-precorrin 5A hydrolase	98.8	3.9e-186	TRUE	169963.lmo1198	COG2073	cbiG	cobalamin biosynthesis protein	97.4	3.27e-232	TRUE
WP_070285574.1	cbiG	cobalt-precorrin 5A hydrolase	697284.ERIC2_c32380	cbiG	52.8	2e-78	TRUE	lmo:lmo1198	K02189	cbiG	cobalt-precorrin 5A hydrolase	98.5	3.9e-186	TRUE	169963.lmo1198	COG2073	cbiG	cobalamin biosynthesis protein	98.5	7.18e-236	TRUE
WP_070579345.1	cbiG	MULTISPECIES: cobalt-precorrin 5A hydrolase	1121289.JHVL01000010_gene1379	cbiG	40.4	7.5e-59	TRUE	fva:FV113G1_14550	K02189	cbiG	cobalt-precorrin 5A hydrolase	95.7	6.8e-172	TRUE	469618.FVAG_02674	COG2073	-	Psort location Cytoplasmic, score 8.96	98.2	7.37e-226	FALSE
WP_070628194.1	cbiG	cobalt-precorrin 5A hydrolase	1121289.JHVL01000010_gene1379	cbiG	38.3	3.2e-57	TRUE	fnc:HMPREF0946_00418	K02189	cbiG	cobalt-precorrin 5A hydrolase	96.7	2.5e-177	TRUE	469604.HMPREF0946_00418	COG2073	-	Psort location Cytoplasmic, score 8.96	96.7	1.43e-227	FALSE
WP_070675153.1	cbiG	cobalt-precorrin 5A hydrolase	1121289.JHVL01000010_gene1379	cbiG	39.1	1.5e-59	TRUE	fus:HMPREF0409_00671	K02189	cbiG	cobalt-precorrin 5A hydrolase	97.9	1e-178	TRUE	457405.FSDG_00514	COG2073	-	Psort location Cytoplasmic, score 8.96	96.7	6.5e-224	FALSE
WP_070766282.1	cbiG	cobalt-precorrin 5A hydrolase	1121289.JHVL01000010_gene1379	cbiG	38.1	2.5e-57	TRUE	fhw:RN87_06965	K02189	cbiG	cobalt-precorrin 5A hydrolase	96.7	1.8e-175	TRUE	393480.FNP_0878	COG2073	-	Psort location Cytoplasmic, score 8.96	97.3	4.78e-226	FALSE
WP_070774009.1	cbiG	cobalt-precorrin 5A hydrolase	697284.ERIC2_c32380	cbiG	51.8	7.1e-76	TRUE	lmh:LMHCC_1453	K02189	cbiG	cobalt-precorrin 5A hydrolase	98.3	1.1e-185	TRUE	1027396.LMOSA_20640	COG2073	cbiG	cobalamin biosynthesis protein	96.8	9.36e-232	TRUE
WP_070783918.1	cbiG	cobalt-precorrin 5A hydrolase	697284.ERIC2_c32380	cbiG	53.4	7.5e-78	TRUE	lmo:lmo1198	K02189	cbiG	cobalt-precorrin 5A hydrolase	93.6	9.6e-177	TRUE	169963.lmo1198	COG2073	cbiG	cobalamin biosynthesis protein	93.6	3.2e-223	TRUE
WP_070786468.1	cbiG	cobalt-precorrin 5A hydrolase	697284.ERIC2_c32380	cbiG	52.5	2.9e-77	TRUE	lmoj:LM220_18900	K02189	cbiG	cobalt-precorrin 5A hydrolase	99.7	1.4e-188	TRUE	1027396.LMOSA_20640	COG2073	cbiG	cobalamin biosynthesis protein	98.5	1.76e-236	TRUE
WP_071123720.1	cbiG	cobalt-precorrin 5A hydrolase	1121289.JHVL01000010_gene1379	cbiG	38.2	1.3e-53	TRUE	lba:Lebu_0414	K02189	cbiG	cobalt-precorrin 5A hydrolase	95.2	1.8e-175	TRUE	1321774.HMPREF9108_01135	COG2073	-	Psort location Cytoplasmic, score 8.96	94.2	4.07e-226	FALSE
WP_071139874.1	cbiG	MULTISPECIES: cobalt-precorrin 5A hydrolase	1121289.JHVL01000010_gene1379	cbiG	47.8	8.8e-79	TRUE	spoa:EQM13_01815	K02189	cbiG	cobalt-precorrin 5A hydrolase	100	3e-183	TRUE	1121289.JHVL01000010_gene1379	COG2073	cbiG	Cobalamin biosynthesis protein cbiG	47.8	2.75e-97	TRUE
WP_072830151.1	cbiG	cobalt-precorrin 5A hydrolase	748727.CLJU_c31870	cbiG	53.8	2.4e-89	TRUE	hhw:NCTC503_00916	K02189	cbiG	cobalt-precorrin 5A hydrolase	56.9	8.9e-95	TRUE	748727.CLJU_c31870	COG2073	cbiG	Cobalamin biosynthesis protein cbiG	53.8	4.08e-114	TRUE
WP_072976027.1	cbiG	cobalt-precorrin 5A hydrolase	1211817.CCAT010000040_gene156	cbiG	40.2	2.3e-63	TRUE	aoe:Clos_1020	K02189	cbiG	cobalt-precorrin 5A hydrolase	60.5	2.1e-115	TRUE	350688.Clos_1020	COG2073	cbiG	Cobalamin biosynthesis protein cbiG	60.5	1.72e-142	TRUE
WP_073020168.1	cbiG	cobalt-precorrin 5A hydrolase	1211817.CCAT010000040_gene156	cbiG	51.5	1.5e-80	TRUE	cah:CAETHG_1115	K02189	cbiG	cobalt-precorrin 5A hydrolase	47.5	2.1e-80	TRUE	1294142.CINTURNW_4386	COG2073	cbiG	Cobalamin biosynthesis protein cbiG	98.1	5.13e-219	TRUE
WP_074016735.1	cbiG	cobalt-precorrin 5A hydrolase	1121289.JHVL01000010_gene1379	cbiG	39.8	2.2e-58	TRUE	fus:HMPREF0409_00671	K02189	cbiG	cobalt-precorrin 5A hydrolase	89.8	3.1e-164	TRUE	393480.FNP_0878	COG2073	-	Psort location Cytoplasmic, score 8.96	88.9	3.17e-205	FALSE
WP_074349084.1	cbiG	cobalt-precorrin 5A hydrolase	1121289.JHVL01000010_gene1379	cbiG	47.5	1.7e-77	TRUE	spoa:EQM13_01815	K02189	cbiG	cobalt-precorrin 5A hydrolase	72.1	1.5e-134	TRUE	1286171.EAL2_808p01050	COG2073	cbiG	Cobalamin biosynthesis protein cbiG	45	8.91e-96	TRUE
WP_076171248.1	cbiG	cobalt-precorrin 5A hydrolase	cbm:CBF_1007	cbiG	98.1	1.4e-199	TRUE	cbf:CLI_1037	K02189	cbiG	cobalt-precorrin 5A hydrolase	98.1	1.5e-199	TRUE	445335.CBN_1011	COG2073	cbiG	Cobalamin biosynthesis protein cbiG	93.6	3.86e-245	TRUE
WP_076177658.1	cbiG	cobalt-precorrin 5A hydrolase	cbm:CBF_1007	cbiG	97.6	4.6e-198	TRUE	cbf:CLI_1037	K02189	cbiG	cobalt-precorrin 5A hydrolase	97.6	4.8e-198	TRUE	445335.CBN_1011	COG2073	cbiG	Cobalamin biosynthesis protein cbiG	93	2.13e-242	TRUE
WP_076231150.1	cbiG	cobalt-precorrin 5A hydrolase	cbm:CBF_1007	cbiG	97.3	3e-197	TRUE	cbf:CLI_1037	K02189	cbiG	cobalt-precorrin 5A hydrolase	97.3	3.1e-197	TRUE	445335.CBN_1011	COG2073	cbiG	Cobalamin biosynthesis protein cbiG	92.5	1.01e-240	TRUE
WP_077230384.1	cbiG	cobalt-precorrin 5A hydrolase	cchv:BTM20_06130	cbiG	67.1	8.6e-116	TRUE	cbv:U729_253	K02189	cbiG	cobalt-precorrin 5A hydrolase	96	4.2e-166	TRUE	1415775.U729_253	COG2073	cbiG	Cobalamin biosynthesis protein cbiG	96	4.86e-212	TRUE
WP_078693336.1	cbiG	cobalt-precorrin 5A hydrolase	1121289.JHVL01000010_gene1379	cbiG	40.4	2.2e-55	TRUE	fva:FV113G1_14550	K02189	cbiG	cobalt-precorrin 5A hydrolase	68.9	7.5e-115	TRUE	469618.FVAG_02674	COG2073	-	Psort location Cytoplasmic, score 8.96	68.6	2.45e-144	FALSE
WP_080022569.1	cbiG	cobalt-precorrin 5A hydrolase	cchv:BTM20_06130	cbiG	61.4	5.2e-105	TRUE	cchv:BTM20_06130	K02189	cbiG	cobalt-precorrin 5A hydrolase	61.4	5.4e-105	TRUE	999411.HMPREF1092_00758	COG2073	cbiG	Cobalamin biosynthesis protein cbiG	98.4	4.25e-222	TRUE
WP_085400360.1	cbiG	cobalt-precorrin 5A hydrolase	697284.ERIC2_c32380	cbiG	52.5	2.4e-76	TRUE	lmh:LMHCC_1453	K02189	cbiG	cobalt-precorrin 5A hydrolase	98.3	5.1e-186	TRUE	1027396.LMOSA_20640	COG2073	cbiG	cobalamin biosynthesis protein	97.4	2.3e-232	TRUE
WP_087327329.1	cbiG	cobalt-precorrin 5A hydrolase	cchv:BTM20_06130	cbiG	57.7	5.6e-94	TRUE	cpf:CPF_1429	K02189	cbiG	cobalt-precorrin 5A hydrolase	98.8	1.3e-178	TRUE	195103.CPF_1429	COG2073	cbiG	Cobalamin biosynthesis protein cbiG	98.8	1.81e-228	TRUE
WP_087677986.1	cbiG	cobalt-precorrin 5A hydrolase	1121289.JHVL01000010_gene1379	cbiG	62.8	1.9e-118	TRUE	spoa:EQM13_01815	K02189	cbiG	cobalt-precorrin 5A hydrolase	48	1.5e-78	TRUE	1121289.JHVL01000010_gene1379	COG2073	cbiG	Cobalamin biosynthesis protein cbiG	62.8	3.95e-150	TRUE
WP_088337068.1	cbiG	cobalt-precorrin 5A hydrolase	1121289.JHVL01000010_gene1379	cbiG	38.7	1.9e-57	TRUE	fhw:RN87_06965	K02189	cbiG	cobalt-precorrin 5A hydrolase	96.1	2.3e-175	TRUE	393480.FNP_0878	COG2073	-	Psort location Cytoplasmic, score 8.96	98.2	3.51e-228	FALSE
WP_088387895.1	cbiG	cobalt-precorrin 5A hydrolase	1121289.JHVL01000010_gene1379	cbiG	38.4	1.1e-57	TRUE	fhw:RN87_06965	K02189	cbiG	cobalt-precorrin 5A hydrolase	95.8	1.5e-174	TRUE	1216362.B437_00490	COG2073	-	Psort location Cytoplasmic, score 8.96	96.1	2.17e-222	FALSE
WP_089971009.1	cbiG	cobalt-precorrin 5A hydrolase	cchv:BTM20_06130	cbiG	57.4	2.5e-99	TRUE	cchv:BTM20_06130	K02189	cbiG	cobalt-precorrin 5A hydrolase	57.4	2.6e-99	TRUE	1414720.CBYM010000013_gene2838	COG2073	cbiG	Cobalamin biosynthesis protein cbiG	53.6	2.13e-122	TRUE
WP_091730509.1	cbiG	cobalt-precorrin 5A hydrolase	1121289.JHVL01000010_gene1379	cbiG	46	2.4e-76	TRUE	spoa:EQM13_01815	K02189	cbiG	cobalt-precorrin 5A hydrolase	70.9	2.3e-135	TRUE	1121289.JHVL01000010_gene1379	COG2073	cbiG	Cobalamin biosynthesis protein cbiG	46	1.07e-91	TRUE
WP_093750937.1	cbiG	cobalt-precorrin 5A hydrolase	1211817.CCAT010000040_gene156	cbiG	42.2	1.8e-60	TRUE	aoe:Clos_1020	K02189	cbiG	cobalt-precorrin 5A hydrolase	58.7	1.1e-108	TRUE	865861.AZSU01000003_gene2214	COG2073	cbiG	Cobalamin biosynthesis protein cbiG	74.7	9.56e-179	TRUE
WP_094079209.1	cbiG	cobalt-precorrin 5A hydrolase	1121289.JHVL01000010_gene1379	cbiG	39.1	4.8e-53	TRUE	leq:BCB68_01445	K02189	cbiG	cobalt-precorrin 5A hydrolase	100	2.7e-184	TRUE	888055.HMPREF9015_02212	COG2073	-	Psort location Cytoplasmic, score 8.96	97.9	1.68e-231	FALSE
WP_094242599.1	cbiG	cobalt-precorrin 5A hydrolase	1121289.JHVL01000010_gene1379	cbiG	38.6	2.2e-58	TRUE	fne:FSDG_00514	K02189	cbiG	cobalt-precorrin 5A hydrolase	94.1	7e-172	TRUE	393480.FNP_0878	COG2073	-	Psort location Cytoplasmic, score 8.96	94.9	1.25e-219	FALSE
WP_094465571.1	cbiG	cobalt-precorrin 5A hydrolase	cfar:CI104_16135	cbiG	100	1.4e-199	TRUE	cfar:CI104_16135	K02189	cbiG	cobalt-precorrin 5A hydrolase	100	1.4e-199	TRUE	1114922.CIFAM_04_00840	COG2073	cbiG	Cobalamin synthesis G C-terminus	99.7	3.39e-254	TRUE
WP_096516036.1	cbiG	cobalt-precorrin 5A hydrolase	cchv:BTM20_06130	cbiG	57.7	5.6e-94	TRUE	cpf:CPF_1429	K02189	cbiG	cobalt-precorrin 5A hydrolase	97.3	6e-176	TRUE	195103.CPF_1429	COG2073	cbiG	Cobalamin biosynthesis protein cbiG	97.3	8.25e-225	TRUE
WP_097405702.1	cbiG	cobalt-precorrin 5A hydrolase	1166130.H650_05825	cbiG	99.1	9.4e-193	TRUE	enr:H650_05825	K02189	cbiG	cobalt-precorrin 5A hydrolase	99.1	9.8e-193	TRUE	1166130.H650_05825	COG2073	cbiG	Cobalamin synthesis G C-terminus	99.1	1.66e-245	TRUE
WP_098702185.1	cbiG	cobalt-precorrin 5A hydrolase	1121289.JHVL01000010_gene1379	cbiG	38.6	1.9e-57	TRUE	fhw:RN87_06965	K02189	cbiG	cobalt-precorrin 5A hydrolase	96.4	3e-175	TRUE	393480.FNP_0878	COG2073	-	Psort location Cytoplasmic, score 8.96	97.3	2.76e-225	FALSE
WP_098979223.1	cbiG	cobalt-precorrin 5A hydrolase	1121289.JHVL01000010_gene1379	cbiG	39	1.2e-56	TRUE	fhw:RN87_06965	K02189	cbiG	cobalt-precorrin 5A hydrolase	95.8	5.7e-174	TRUE	1216362.B437_00490	COG2073	-	Psort location Cytoplasmic, score 8.96	96.1	3.6e-221	FALSE
WP_098997703.1	cbiG	cobalt-precorrin 5A hydrolase	1121289.JHVL01000010_gene1379	cbiG	38.4	5e-58	TRUE	fhw:RN87_06965	K02189	cbiG	cobalt-precorrin 5A hydrolase	97.9	2.2e-178	TRUE	393480.FNP_0878	COG2073	-	Psort location Cytoplasmic, score 8.96	97.9	5.82e-227	FALSE
WP_099958874.1	cbiG	cobalt-precorrin 5A hydrolase	1121289.JHVL01000010_gene1379	cbiG	37.2	5e-58	TRUE	fpd:CTM68_01565	K02189	cbiG	cobalt-precorrin 5A hydrolase	98.2	1.7e-178	TRUE	546275.FUSPEROL_01436	COG2073	-	Psort location Cytoplasmic, score 8.96	97.9	6.79e-226	FALSE
WP_099971179.1	cbiG	cobalt-precorrin 5A hydrolase	1121289.JHVL01000010_gene1379	cbiG	37.2	2.2e-58	TRUE	fpd:CTM68_01565	K02189	cbiG	cobalt-precorrin 5A hydrolase	98.8	1.5e-179	TRUE	546275.FUSPEROL_01436	COG2073	-	Psort location Cytoplasmic, score 8.96	97.9	3.37e-226	FALSE
WP_099985166.1	cbiG	cobalt-precorrin 5A hydrolase	1121289.JHVL01000010_gene1379	cbiG	37.2	6.5e-58	TRUE	fpd:CTM68_01565	K02189	cbiG	cobalt-precorrin 5A hydrolase	100	3.3e-182	TRUE	546275.FUSPEROL_01436	COG2073	-	Psort location Cytoplasmic, score 8.96	97	3.22e-224	FALSE
WP_099988129.1	cbiG	cobalt-precorrin 5A hydrolase	1121289.JHVL01000010_gene1379	cbiG	37.8	3.8e-58	TRUE	fpd:CTM68_01565	K02189	cbiG	cobalt-precorrin 5A hydrolase	98.5	3.4e-179	TRUE	546275.FUSPEROL_01436	COG2073	-	Psort location Cytoplasmic, score 8.96	97.9	5.82e-227	FALSE
WP_099989348.1	cbiG	cobalt-precorrin 5A hydrolase	1121289.JHVL01000010_gene1379	cbiG	37.8	3.8e-58	TRUE	fpd:CTM68_01565	K02189	cbiG	cobalt-precorrin 5A hydrolase	97	9.4e-177	TRUE	546275.FUSPEROL_01436	COG2073	-	Psort location Cytoplasmic, score 8.96	96.7	7.04e-224	FALSE
WP_099990304.1	cbiG	cobalt-precorrin 5A hydrolase	1121289.JHVL01000010_gene1379	cbiG	37.2	2.9e-58	TRUE	fpd:CTM68_01565	K02189	cbiG	cobalt-precorrin 5A hydrolase	98.2	1e-178	TRUE	546275.FUSPEROL_01436	COG2073	-	Psort location Cytoplasmic, score 8.96	97.3	3.92e-225	FALSE
WP_099993593.1	cbiG	cobalt-precorrin 5A hydrolase	1121289.JHVL01000010_gene1379	cbiG	37.5	1.3e-58	TRUE	fpd:CTM68_01565	K02189	cbiG	cobalt-precorrin 5A hydrolase	98.2	7.7e-179	TRUE	546275.FUSPEROL_01436	COG2073	-	Psort location Cytoplasmic, score 8.96	97.3	1.95e-225	FALSE
WP_099997158.1	cbiG	cobalt-precorrin 5A hydrolase	1121289.JHVL01000010_gene1379	cbiG	37.2	6.5e-58	TRUE	fpd:CTM68_01565	K02189	cbiG	cobalt-precorrin 5A hydrolase	98.5	1.5e-179	TRUE	546275.FUSPEROL_01436	COG2073	-	Psort location Cytoplasmic, score 8.96	97	2.27e-224	FALSE
WP_100024462.1	cbiG	cobalt-precorrin 5A hydrolase	1121289.JHVL01000010_gene1379	cbiG	37	6.5e-58	TRUE	fpd:CTM68_01565	K02189	cbiG	cobalt-precorrin 5A hydrolase	98.2	1e-178	TRUE	546275.FUSPEROL_01436	COG2073	-	Psort location Cytoplasmic, score 8.96	97.3	3.92e-225	FALSE
WP_100026874.1	cbiG	cobalt-precorrin 5A hydrolase	1121289.JHVL01000010_gene1379	cbiG	37.5	1.3e-58	TRUE	fpd:CTM68_01565	K02189	cbiG	cobalt-precorrin 5A hydrolase	97.9	2.2e-178	TRUE	546275.FUSPEROL_01436	COG2073	-	Psort location Cytoplasmic, score 8.96	97	1.12e-224	FALSE
WP_100027739.1	cbiG	cobalt-precorrin 5A hydrolase	1121289.JHVL01000010_gene1379	cbiG	38.3	2.1e-56	TRUE	fnc:HMPREF0946_00418	K02189	cbiG	cobalt-precorrin 5A hydrolase	95.5	2.1e-176	TRUE	469604.HMPREF0946_00418	COG2073	-	Psort location Cytoplasmic, score 8.96	95.5	3.51e-228	FALSE
WP_103775032.1	cbiG	cobalt-precorrin 5A hydrolase	cfar:CI104_16135	cbiG	93.2	5e-186	TRUE	cfar:CI104_16135	K02189	cbiG	cobalt-precorrin 5A hydrolase	93.2	5.2e-186	TRUE	1114922.CIFAM_04_00840	COG2073	cbiG	Cobalamin synthesis G C-terminus	92.9	1.9e-235	TRUE
WP_106009525.1	cbiG	cobalt-precorrin 5A hydrolase	748727.CLJU_c31870	cbiG	67.8	3.9e-124	TRUE	clj:CLJU_c31870	K02189	cbiG	cobalt-precorrin 5A hydrolase	67.8	4e-124	TRUE	748727.CLJU_c31870	COG2073	cbiG	Cobalamin biosynthesis protein cbiG	67.8	5.34e-158	TRUE
WP_106482484.1	cbiG	cobalt-precorrin 5A hydrolase	697284.ERIC2_c32380	cbiG	52.5	2.2e-77	TRUE	lmf:LMOf2365_1207	K02189	cbiG	cobalt-precorrin 5A hydrolase	99.7	3.8e-189	TRUE	1027396.LMOSA_20640	COG2073	cbiG	cobalamin biosynthesis protein	99.1	2.24e-239	TRUE
WP_106894795.1	cbiG	cobalt-precorrin 5A hydrolase	1121289.JHVL01000010_gene1379	cbiG	37	3e-55	TRUE	fgo:C4N16_00310	K02189	cbiG	cobalt-precorrin 5A hydrolase	73.5	1.9e-137	TRUE	1095747.HMPREF1049_1966	COG2073	-	Psort location Cytoplasmic, score 8.96	99.4	5.88e-233	FALSE
WP_110024893.1	cbiG	cobalt-precorrin 5A hydrolase	1224318.DT73_23180	cbiG	98.9	3.8e-194	TRUE	klw:DA718_05525	K02189	cbiG	cobalt-precorrin 5A hydrolase	67.8	9e-130	TRUE	1224318.DT73_23180	COG2073	cbiG	Cobalamin biosynthesis protein CbiG	98.9	8.94e-250	TRUE
WP_110379184.1	cbiG	cobalt-precorrin 5A hydrolase	1121422.AUMW01000036_gene2708	cbiG	29.2	5.6e-25	TRUE	asul:DFR86_01205	K02189	cbiG	cobalt-precorrin 5A hydrolase	100	2.4e-188	TRUE	933801.Ahos_2010	COG2073	cbiG	Cobalamin synthesis G N-terminal	54.2	1.16e-121	TRUE
WP_111142758.1	cbiG	cobalt-precorrin 5A hydrolase	697284.ERIC2_c32380	cbiG	51.1	2.6e-78	TRUE	lio:JL53_06635	K02189	cbiG	cobalt-precorrin 5A hydrolase	98.5	1.7e-186	TRUE	202752.JL53_06635	COG2073	cbiG	cobalamin biosynthesis protein	98.5	2.06e-235	TRUE
WP_111744197.1	cbiG	cobalt-precorrin 5A hydrolase	cchv:BTM20_06130	cbiG	57.1	1e-92	TRUE	cpf:CPF_1429	K02189	cbiG	cobalt-precorrin 5A hydrolase	99.7	6.2e-181	TRUE	195103.CPF_1429	COG2073	cbiG	Cobalamin biosynthesis protein cbiG	99.7	8.04e-232	TRUE
WP_111945530.1	cbiG	cobalt-precorrin 5A hydrolase	cchv:BTM20_06130	cbiG	58	3.3e-94	TRUE	cpf:CPF_1429	K02189	cbiG	cobalt-precorrin 5A hydrolase	97.9	1.4e-177	TRUE	195103.CPF_1429	COG2073	cbiG	Cobalamin biosynthesis protein cbiG	97.9	1.22e-226	TRUE
WP_113802642.1	cbiG	cobalt-precorrin 5A hydrolase	1121289.JHVL01000010_gene1379	cbiG	62.8	1.5e-118	TRUE	spoa:EQM13_01815	K02189	cbiG	cobalt-precorrin 5A hydrolase	48	1.2e-78	TRUE	1121289.JHVL01000010_gene1379	COG2073	cbiG	Cobalamin biosynthesis protein cbiG	62.8	3.95e-150	TRUE
WP_115269583.1	cbiG	cobalt-precorrin 5A hydrolase	1121289.JHVL01000010_gene1379	cbiG	40.7	1.3e-58	TRUE	fmo:C4N19_10160	K02189	cbiG	cobalt-precorrin 5A hydrolase	96	4e-172	TRUE	469616.FMAG_01721	COG2073	-	Psort location Cytoplasmic, score 8.96	96	4.56e-220	FALSE
WP_115627923.1	cbiG	cobalt-precorrin 5A hydrolase	1006004.GBAG_2566	cbiG	96.6	8.3e-189	TRUE	buf:D8682_24235	K02189	cbiG	cobalt-precorrin 5A hydrolase	83	3.8e-160	TRUE	1006004.GBAG_2566	COG2073	cbiG	Cobalamin biosynthesis protein CbiG	96.6	2.16e-242	TRUE
WP_117511027.1	cbiG	cobalt-precorrin 5A hydrolase	1121289.JHVL01000010_gene1379	cbiG	38.7	3.7e-58	TRUE	fva:FV113G1_14550	K02189	cbiG	cobalt-precorrin 5A hydrolase	94.8	1.3e-170	TRUE	469618.FVAG_02674	COG2073	-	Psort location Cytoplasmic, score 8.96	99.7	2.2e-227	FALSE
WP_117708304.1	cbiG	cobalt-precorrin 5A hydrolase	1121289.JHVL01000010_gene1379	cbiG	41.9	9.8e-59	TRUE	fmo:C4N19_10160	K02189	cbiG	cobalt-precorrin 5A hydrolase	99.7	1.8e-177	TRUE	469616.FMAG_01721	COG2073	-	Psort location Cytoplasmic, score 8.96	99.7	7.69e-228	FALSE
WP_118006777.1	cbiG	cobalt-precorrin 5A hydrolase	1121289.JHVL01000010_gene1379	cbiG	39.5	1.1e-57	TRUE	ful:C4N20_15050	K02189	cbiG	cobalt-precorrin 5A hydrolase	98.5	1.1e-174	TRUE	469617.FUAG_02750	COG2073	-	Psort location Cytoplasmic, score 8.96	98.5	1e-223	FALSE
WP_118186600.1	cbiG	cobalt-precorrin 5A hydrolase	1121289.JHVL01000010_gene1379	cbiG	39.5	5.7e-59	TRUE	fva:FV113G1_14550	K02189	cbiG	cobalt-precorrin 5A hydrolase	95.1	2.6e-171	TRUE	469618.FVAG_02674	COG2073	-	Psort location Cytoplasmic, score 8.96	99.4	1.81e-226	FALSE
WP_120138475.1	cbiG	cobalt-precorrin 5A hydrolase	697284.ERIC2_c32380	cbiG	52.8	1.4e-79	TRUE	lmt:LMRG_00644	K02189	cbiG	cobalt-precorrin 5A hydrolase	99.7	1.2e-187	TRUE	169963.lmo1198	COG2073	cbiG	cobalamin biosynthesis protein	95.6	1.48e-228	TRUE
WP_120139869.1	cbiG	cobalt-precorrin 5A hydrolase	697284.ERIC2_c32380	cbiG	52.5	3.7e-77	TRUE	lmo:lmo1198	K02189	cbiG	cobalt-precorrin 5A hydrolase	97.7	4.7e-184	TRUE	169963.lmo1198	COG2073	cbiG	cobalamin biosynthesis protein	97.7	1.97e-233	TRUE
WP_120170110.1	cbiG	cobalt-precorrin 5A hydrolase	1121289.JHVL01000010_gene1379	cbiG	47.4	2.9e-82	TRUE	spoa:EQM13_01815	K02189	cbiG	cobalt-precorrin 5A hydrolase	53.7	5.5e-100	TRUE	1121289.JHVL01000010_gene1379	COG2073	cbiG	Cobalamin biosynthesis protein cbiG	47.4	3.71e-101	TRUE
WP_120172130.1	cbiG	cobalt-precorrin 5A hydrolase	697284.ERIC2_c32380	cbiG	52.5	2.9e-77	TRUE	lmf:LMOf2365_1207	K02189	cbiG	cobalt-precorrin 5A hydrolase	99.7	1.1e-188	TRUE	1027396.LMOSA_20640	COG2073	cbiG	cobalamin biosynthesis protein	99.1	3.72e-238	TRUE
WP_120185053.1	cbiG	cobalt-precorrin 5A hydrolase	697284.ERIC2_c32380	cbiG	53.1	1.1e-79	TRUE	lmt:LMRG_00644	K02189	cbiG	cobalt-precorrin 5A hydrolase	99.4	2.4e-188	TRUE	169963.lmo1198	COG2073	cbiG	cobalamin biosynthesis protein	95.3	1.81e-229	TRUE
WP_121576058.1	cbiG	cobalt-precorrin 5A hydrolase	bgj:AWC36_11420	cbiG	80.1	1e-154	TRUE	bgj:AWC36_11420	K02189	cbiG	cobalt-precorrin 5A hydrolase	80.1	1.1e-154	TRUE	1443113.LC20_02040	COG2073	cbiG	Cobalamin synthesis G N-terminal	78.9	2.54e-194	TRUE
WP_124797212.1	cbiG	cobalt-precorrin 5A hydrolase	1121289.JHVL01000010_gene1379	cbiG	38.9	8.5e-58	TRUE	fhw:RN87_06965	K02189	cbiG	cobalt-precorrin 5A hydrolase	95.8	6.7e-175	TRUE	393480.FNP_0878	COG2073	-	Psort location Cytoplasmic, score 8.96	96.4	5.34e-223	FALSE
WP_125200572.1	cbiG	cobalt-precorrin 5A hydrolase	1121289.JHVL01000010_gene1379	cbiG	37.9	2.1e-56	TRUE	fhw:RN87_06965	K02189	cbiG	cobalt-precorrin 5A hydrolase	95.8	7.4e-174	TRUE	393480.FNP_0878	COG2073	-	Psort location Cytoplasmic, score 8.96	95.8	3.08e-222	FALSE
WP_129491506.1	cbiG	cobalt-precorrin 5A hydrolase	1121289.JHVL01000010_gene1379	cbiG	37	1.4e-55	TRUE	fgo:C4N16_00310	K02189	cbiG	cobalt-precorrin 5A hydrolase	74	2.3e-138	TRUE	1095747.HMPREF1049_1966	COG2073	-	Psort location Cytoplasmic, score 8.96	98.5	4.63e-230	FALSE
WP_130805329.1	cbiG	cobalt-precorrin 5A hydrolase	1121289.JHVL01000010_gene1379	cbiG	51.5	2.3e-82	TRUE	spoa:EQM13_01815	K02189	cbiG	cobalt-precorrin 5A hydrolase	47.2	4.4e-73	TRUE	1121289.JHVL01000010_gene1379	COG2073	cbiG	Cobalamin biosynthesis protein cbiG	51.5	9.95e-104	TRUE
WP_131370629.1	cbiG	cobalt-precorrin 5A hydrolase	cchv:BTM20_06130	cbiG	57.1	1e-92	TRUE	cpf:CPF_1429	K02189	cbiG	cobalt-precorrin 5A hydrolase	98.8	1.3e-178	TRUE	195103.CPF_1429	COG2073	cbiG	Cobalamin biosynthesis protein cbiG	98.8	8.99e-229	TRUE
WP_132847704.1	cbiG	cobalt-precorrin 5A hydrolase	carg:RSJ17_10400	cbiG	40.7	8.7e-58	TRUE	tit:Thit_0357	K02189	cbiG	cobalt-precorrin 5A hydrolase	41.7	5.1e-61	TRUE	865861.AZSU01000003_gene2214	COG2073	cbiG	Cobalamin biosynthesis protein cbiG	41.4	5.18e-75	TRUE
WP_138209625.1	cbiG	cobalt-precorrin 5A hydrolase	1211817.CCAT010000040_gene156	cbiG	54.2	1.1e-92	TRUE	hhw:NCTC503_00916	K02189	cbiG	cobalt-precorrin 5A hydrolase	100	5.7e-190	TRUE	1211817.CCAT010000040_gene156	COG2073	cbiG	Cobalamin biosynthesis protein cbiG	54.2	7.37e-116	TRUE
WP_138289450.1	cbiG	cobalt-precorrin 5A hydrolase	cchv:BTM20_06130	cbiG	58.3	5.6e-94	TRUE	cpf:CPF_1429	K02189	cbiG	cobalt-precorrin 5A hydrolase	96.7	1.5e-174	TRUE	195103.CPF_1429	COG2073	cbiG	Cobalamin biosynthesis protein cbiG	96.7	1.37e-223	TRUE
WP_139590716.1	cbiG	cobalt-precorrin 5A hydrolase	697284.ERIC2_c32380	cbiG	51.1	1.5e-78	TRUE	lsg:lse_1077	K02189	cbiG	cobalt-precorrin 5A hydrolase	98.3	3.3e-185	TRUE	683837.lse_1077	COG2073	cbiG	cobalamin biosynthesis protein	98.3	6.88e-234	TRUE
WP_139933355.1	cbiG	cobalt-precorrin 5A hydrolase	cchv:BTM20_06130	cbiG	56.8	1.6e-93	TRUE	cpf:CPF_1429	K02189	cbiG	cobalt-precorrin 5A hydrolase	97.6	6.4e-178	TRUE	195103.CPF_1429	COG2073	cbiG	Cobalamin biosynthesis protein cbiG	97.6	8.61e-227	TRUE
WP_142414679.1	cbiG	cobalt-precorrin 5A hydrolase	1211817.CCAT010000040_gene156	cbiG	52.7	1e-90	TRUE	hhw:NCTC503_00916	K02189	cbiG	cobalt-precorrin 5A hydrolase	77.7	1.1e-145	TRUE	1211817.CCAT010000040_gene156	COG2073	cbiG	Cobalamin biosynthesis protein cbiG	52.7	3.53e-113	TRUE
WP_143860388.1	cbiG	cobalt-precorrin 5A hydrolase	cchv:BTM20_06130	cbiG	58	1.2e-93	TRUE	cpf:CPF_1429	K02189	cbiG	cobalt-precorrin 5A hydrolase	96.1	1.6e-173	TRUE	195103.CPF_1429	COG2073	cbiG	Cobalamin biosynthesis protein cbiG	96.1	2.26e-222	TRUE
WP_146959455.1	cbiG	cobalt-precorrin 5A hydrolase	1121289.JHVL01000010_gene1379	cbiG	39.4	2.6e-54	TRUE	leq:BCB68_01445	K02189	cbiG	cobalt-precorrin 5A hydrolase	97.9	1.1e-180	TRUE	888055.HMPREF9015_02212	COG2073	-	Psort location Cytoplasmic, score 8.96	97	4.62e-229	FALSE
WP_146963340.1	cbiG	cobalt-precorrin 5A hydrolase	1121289.JHVL01000010_gene1379	cbiG	39.9	9.7e-54	TRUE	leq:BCB68_01445	K02189	cbiG	cobalt-precorrin 5A hydrolase	94.4	1.8e-175	TRUE	888055.HMPREF9015_02212	COG2073	-	Psort location Cytoplasmic, score 8.96	93.8	3.33e-222	FALSE
WP_146996054.1	cbiG	cobalt-precorrin 5A hydrolase	1121289.JHVL01000010_gene1379	cbiG	38	1.9e-57	TRUE	lba:Lebu_0414	K02189	cbiG	cobalt-precorrin 5A hydrolase	90.8	1.1e-169	TRUE	1122173.AXVL01000035_gene692	COG2073	-	Psort location Cytoplasmic, score 8.96	97.6	3.4e-231	FALSE
WP_146998154.1	cbiG	cobalt-precorrin 5A hydrolase	1121289.JHVL01000010_gene1379	cbiG	38.5	3.8e-58	TRUE	lba:Lebu_0414	K02189	cbiG	cobalt-precorrin 5A hydrolase	89.3	1.2e-166	TRUE	1122173.AXVL01000035_gene692	COG2073	-	Psort location Cytoplasmic, score 8.96	99.7	4.7e-238	FALSE
WP_147002732.1	cbiG	cobalt-precorrin 5A hydrolase	1121289.JHVL01000010_gene1379	cbiG	39.1	4.4e-54	TRUE	leq:BCB68_01445	K02189	cbiG	cobalt-precorrin 5A hydrolase	96.7	1.7e-178	TRUE	888055.HMPREF9015_02212	COG2073	-	Psort location Cytoplasmic, score 8.96	96.4	1.09e-227	FALSE
WP_147006112.1	cbiG	cobalt-precorrin 5A hydrolase	1121289.JHVL01000010_gene1379	cbiG	38.5	1.6e-56	TRUE	lba:Lebu_0414	K02189	cbiG	cobalt-precorrin 5A hydrolase	88.4	4.4e-166	TRUE	1227268.HMPREF1552_02169	COG2073	-	Psort location Cytoplasmic, score 8.96	95	5.17e-229	FALSE
WP_147582228.1	cbiG	cobalt-precorrin 5A hydrolase	1033737.CAEV01000080_gene723	cbiG	100	2.8e-178	TRUE	carg:RSJ17_10400	K02189	cbiG	cobalt-precorrin 5A hydrolase	63.5	6e-107	TRUE	1033737.CAEV01000080_gene723	COG2073	cbiG	Cobalamin biosynthesis protein cbiG	100	3.1e-229	TRUE
WP_147623813.1	cbiG	cobalt-precorrin 5A hydrolase	1121289.JHVL01000010_gene1379	cbiG	36.1	2.3e-58	TRUE	tde:TDE0615	K02189	cbiG	cobalt-precorrin 5A hydrolase	97.1	2.2e-181	TRUE	243275.TDE_0615	COG2073	-	Cobalamin synthesis G C-terminus	97.1	1.95e-230	FALSE
WP_148137543.1	cbiG	cobalt-precorrin 5A hydrolase	1121289.JHVL01000010_gene1379	cbiG	41.1	2.5e-68	TRUE	tki:TKV_c03270	K02189	cbiG	cobalt-precorrin 5A hydrolase	41.7	3.3e-63	TRUE	1121289.JHVL01000010_gene1379	COG2073	cbiG	Cobalamin biosynthesis protein cbiG	41.1	2.71e-82	TRUE
WP_148690524.1	cbiG	cobalt-precorrin 5A hydrolase	1121422.AUMW01000036_gene2708	cbiG	29.4	3.8e-26	TRUE	aman:B6F84_01185	K02189	cbiG	cobalt-precorrin 5A hydrolase	100	1.1e-185	TRUE	933801.Ahos_2010	COG2073	cbiG	Cobalamin synthesis G N-terminal	52.3	1.01e-115	TRUE
WP_149041737.1	cbiG	cobalt-precorrin 5A hydrolase	697284.ERIC2_c32380	cbiG	52.8	2.9e-77	TRUE	lmot:LMOSLCC2540_1177	K02189	cbiG	cobalt-precorrin 5A hydrolase	98.3	5.6e-185	TRUE	169963.lmo1198	COG2073	cbiG	cobalamin biosynthesis protein	98	1.19e-234	TRUE
WP_149046122.1	cbiG	cobalt-precorrin 5A hydrolase	697284.ERIC2_c32380	cbiG	52.8	3.7e-77	TRUE	lmh:LMHCC_1453	K02189	cbiG	cobalt-precorrin 5A hydrolase	99.1	4.6e-187	TRUE	1027396.LMOSA_20640	COG2073	cbiG	cobalamin biosynthesis protein	97.4	3.98e-233	TRUE
WP_149051827.1	cbiG	cobalt-precorrin 5A hydrolase	697284.ERIC2_c32380	cbiG	53.1	7.5e-78	TRUE	lmot:LMOSLCC2540_1177	K02189	cbiG	cobalt-precorrin 5A hydrolase	98.5	1.5e-185	TRUE	1027396.LMOSA_20640	COG2073	cbiG	cobalamin biosynthesis protein	97.4	1.62e-232	TRUE
WP_149056822.1	cbiG	cobalt-precorrin 5A hydrolase	697284.ERIC2_c32380	cbiG	53.1	1.3e-77	TRUE	lmot:LMOSLCC2540_1177	K02189	cbiG	cobalt-precorrin 5A hydrolase	98.8	1.3e-186	TRUE	1027396.LMOSA_20640	COG2073	cbiG	cobalamin biosynthesis protein	98.3	1.69e-234	TRUE
WP_150151254.1	cbiG	cobalt-precorrin 5A hydrolase	1121289.JHVL01000010_gene1379	cbiG	38.8	2.6e-59	TRUE	fus:HMPREF0409_00671	K02189	cbiG	cobalt-precorrin 5A hydrolase	94.9	7.9e-176	TRUE	469604.HMPREF0946_00418	COG2073	-	Psort location Cytoplasmic, score 8.96	94.6	5.34e-223	FALSE
WP_151859736.1	cbiG	cobalt-precorrin 5A hydrolase	1121289.JHVL01000010_gene1379	cbiG	49.9	2.8e-80	TRUE	spoa:EQM13_01815	K02189	cbiG	cobalt-precorrin 5A hydrolase	52.3	1.7e-93	TRUE	1121289.JHVL01000010_gene1379	COG2073	cbiG	Cobalamin biosynthesis protein cbiG	49.9	4.85e-99	TRUE
WP_152403825.1	cbiG	cobalt-precorrin 5A hydrolase	cfar:CI104_16135	cbiG	98.9	2.2e-197	TRUE	cfar:CI104_16135	K02189	cbiG	cobalt-precorrin 5A hydrolase	98.9	2.2e-197	TRUE	1114922.CIFAM_04_00840	COG2073	cbiG	Cobalamin synthesis G C-terminus	98.6	6.57e-252	TRUE
WP_152887984.1	cbiG	cobalt-precorrin 5A hydrolase	cchv:BTM20_06130	cbiG	60.3	1.4e-102	TRUE	cchv:BTM20_06130	K02189	cbiG	cobalt-precorrin 5A hydrolase	60.3	1.5e-102	TRUE	1414720.CBYM010000013_gene2838	COG2073	cbiG	Cobalamin biosynthesis protein cbiG	55	6.55e-122	TRUE
WP_154439092.1	cbiG	cobalt-precorrin 5A hydrolase	1121289.JHVL01000010_gene1379	cbiG	39.8	1.8e-63	TRUE	aoe:Clos_1020	K02189	cbiG	cobalt-precorrin 5A hydrolase	57.9	2.2e-112	TRUE	865861.AZSU01000003_gene2214	COG2073	cbiG	Cobalamin biosynthesis protein cbiG	62.2	2.75e-145	TRUE
WP_154499554.1	cbiG	MULTISPECIES: cobalt-precorrin 5A hydrolase	1121289.JHVL01000010_gene1379	cbiG	41.9	1.7e-58	TRUE	fmo:C4N19_10160	K02189	cbiG	cobalt-precorrin 5A hydrolase	99.4	5.4e-177	TRUE	469616.FMAG_01721	COG2073	-	Psort location Cytoplasmic, score 8.96	99.4	8.97e-227	FALSE
WP_155864049.1	cbiG	cobalt-precorrin 5A hydrolase	1121289.JHVL01000010_gene1379	cbiG	26.8	1.6e-21	TRUE	aho:Ahos_2010	K02189	cbiG	cobalt-precorrin 5A hydrolase	85.5	1.2e-157	TRUE	933801.Ahos_2010	COG2073	cbiG	Cobalamin synthesis G N-terminal	85.5	2.95e-200	TRUE
WP_158410055.1	cbiG	cobalt-precorrin 5A hydrolase	1121289.JHVL01000010_gene1379	cbiG	38.9	1.3e-58	TRUE	fus:HMPREF0409_00671	K02189	cbiG	cobalt-precorrin 5A hydrolase	99.4	9.7e-182	TRUE	457405.FSDG_00514	COG2073	-	Psort location Cytoplasmic, score 8.96	98.2	7.09e-228	FALSE
WP_158411836.1	cbiG	cobalt-precorrin 5A hydrolase	1121289.JHVL01000010_gene1379	cbiG	38	6.5e-58	TRUE	fne:FSDG_00514	K02189	cbiG	cobalt-precorrin 5A hydrolase	98.2	1e-178	TRUE	457405.FSDG_00514	COG2073	-	Psort location Cytoplasmic, score 8.96	98.2	2.03e-227	FALSE
WP_160269575.1	cbiG	cobalt-precorrin 5A hydrolase	1166130.H650_05825	cbiG	99.1	1.2e-192	TRUE	enr:H650_05825	K02189	cbiG	cobalt-precorrin 5A hydrolase	99.1	1.3e-192	TRUE	1166130.H650_05825	COG2073	cbiG	Cobalamin synthesis G C-terminus	99.1	2.35e-245	TRUE
WP_160463931.1	cbiG	MULTISPECIES: cobalt-precorrin 5A hydrolase	697284.ERIC2_c32380	cbiG	53.1	3.2e-76	TRUE	lin:cbiG	K02189	cbiG	cobalt-precorrin 5A hydrolase	98.5	2.1e-187	TRUE	272626.lin1161	COG2073	cbiG	cobalamin biosynthesis protein	98.5	2.62e-238	TRUE
WP_160674872.1	cbiG	cobalt-precorrin 5A hydrolase	86416.Clopa_1219	cbiG	52.7	1.8e-93	TRUE	cpas:Clopa_1219	K02189	cbiG	cobalt-precorrin 5A hydrolase	52.7	1.9e-93	TRUE	86416.Clopa_1219	COG2073	cbiG	Cobalamin biosynthesis protein cbiG	52.7	6.13e-113	TRUE
WP_162379876.1	cbiG	cobalt-precorrin 5A hydrolase	A0A3V9I7Q4	cbiG	95.7	1.2e-187	TRUE	cwe:CO701_08090	K02189	cbiG	cobalt-precorrin 5A hydrolase	88.9	3.7e-176	TRUE	1080067.BAZH01000025_gene3339	COG2073	cbiG	Cobalamin synthesis G C-terminus	88.9	2.52e-224	TRUE
WP_163236437.1	cbiG	cobalt-precorrin 5A hydrolase	cchv:BTM20_06130	cbiG	57.4	2.8e-93	TRUE	cpe:CPE1221	K02189	cbiG	cobalt-precorrin 5A hydrolase	99.7	4.8e-181	TRUE	195103.CPF_1429	COG2073	cbiG	Cobalamin biosynthesis protein cbiG	99.4	5.66e-232	TRUE
WP_163468887.1	cbiG	cobalt-precorrin 5A hydrolase	1121289.JHVL01000010_gene1379	cbiG	38.1	4.5e-59	TRUE	ipo:Ilyop_2370	K02189	cbiG	cobalt-precorrin 5A hydrolase	50.6	5.8e-86	TRUE	1408439.JHXW01000014_gene1789	COG2073	-	Psort location Cytoplasmic, score 8.96	56.8	8.28e-121	FALSE
WP_164800044.1	cbiG	cobalt-precorrin 5A hydrolase	cchv:BTM20_06130	cbiG	57.4	2.1e-93	TRUE	cpf:CPF_1429	K02189	cbiG	cobalt-precorrin 5A hydrolase	98.8	9.9e-179	TRUE	195103.CPF_1429	COG2073	cbiG	Cobalamin biosynthesis protein cbiG	98.8	6.33e-229	TRUE
WP_164802603.1	cbiG	cobalt-precorrin 5A hydrolase	cchv:BTM20_06130	cbiG	58	2.5e-94	TRUE	cpf:CPF_1429	K02189	cbiG	cobalt-precorrin 5A hydrolase	98.2	4.9e-178	TRUE	195103.CPF_1429	COG2073	cbiG	Cobalamin biosynthesis protein cbiG	98.2	1.49e-227	TRUE
WP_164812766.1	cbiG	cobalt-precorrin 5A hydrolase	cchv:BTM20_06130	cbiG	57.4	9.5e-94	TRUE	cpf:CPF_1429	K02189	cbiG	cobalt-precorrin 5A hydrolase	97.9	8.4e-178	TRUE	195103.CPF_1429	COG2073	cbiG	Cobalamin biosynthesis protein cbiG	97.9	7.38e-228	TRUE
WP_165473351.1	cbiG	cobalt-precorrin 5A hydrolase	cchv:BTM20_06130	cbiG	57.1	6.2e-93	TRUE	cpf:CPF_1429	K02189	cbiG	cobalt-precorrin 5A hydrolase	98.8	2.9e-178	TRUE	195103.CPF_1429	COG2073	cbiG	Cobalamin biosynthesis protein cbiG	98.8	1.89e-228	TRUE
WP_172289957.1	cbiG	MULTISPECIES: cobalt-precorrin 5A hydrolase	bgj:AWC36_11420	cbiG	87.5	2.3e-175	TRUE	bgj:AWC36_11420	K02189	cbiG	cobalt-precorrin 5A hydrolase	87.5	2.4e-175	TRUE	1443113.LC20_02040	COG2073	cbiG	Cobalamin synthesis G N-terminal	86.3	3.99e-221	TRUE
WP_172893752.1	cbiG	cobalt-precorrin 5A hydrolase	1006004.GBAG_2566	cbiG	97.7	2.8e-192	TRUE	buf:D8682_24235	K02189	cbiG	cobalt-precorrin 5A hydrolase	83	4.4e-161	TRUE	1006004.GBAG_2566	COG2073	cbiG	Cobalamin biosynthesis protein CbiG	97.7	9.6e-246	TRUE
WP_178935237.1	cbiG	cobalt-precorrin 5A hydrolase	1121289.JHVL01000010_gene1379	cbiG	38.5	4.8e-53	TRUE	leq:BCB68_01445	K02189	cbiG	cobalt-precorrin 5A hydrolase	94.4	6.7e-175	TRUE	888055.HMPREF9015_02212	COG2073	-	Psort location Cytoplasmic, score 8.96	93.5	7.84e-221	FALSE
WP_178937042.1	cbiG	cobalt-precorrin 5A hydrolase	1121289.JHVL01000010_gene1379	cbiG	39.1	2.6e-54	TRUE	leq:BCB68_01445	K02189	cbiG	cobalt-precorrin 5A hydrolase	96.1	6.5e-178	TRUE	888055.HMPREF9015_02212	COG2073	-	Psort location Cytoplasmic, score 8.96	95.8	6.29e-227	FALSE
WP_181343597.1	cbiG	cobalt-precorrin 5A hydrolase	697284.ERIC2_c32380	cbiG	52.8	2.2e-77	TRUE	lmot:LMOSLCC2540_1177	K02189	cbiG	cobalt-precorrin 5A hydrolase	98.3	3e-186	TRUE	1027396.LMOSA_20640	COG2073	cbiG	cobalamin biosynthesis protein	97.4	5.9e-235	TRUE
WP_181345921.1	cbiG	cobalt-precorrin 5A hydrolase	697284.ERIC2_c32380	cbiG	53.4	9.8e-78	TRUE	lmo:lmo1198	K02189	cbiG	cobalt-precorrin 5A hydrolase	94.8	2.1e-179	TRUE	169963.lmo1198	COG2073	cbiG	cobalamin biosynthesis protein	94.8	4.96e-227	TRUE
WP_181822984.1	cbiG	MULTISPECIES: cobalt-precorrin 5A hydrolase	1218086.BBNB01000001_gene3890	cbiG	99.4	2.2e-197	TRUE	cfar:CI104_16135	K02189	cbiG	cobalt-precorrin 5A hydrolase	94.9	2.9e-189	TRUE	1218086.BBNB01000001_gene3890	COG2073	cbiG	Cobalamin synthesis G C-terminus	99.4	4.62e-252	TRUE
WP_182088660.1	cbiG	cobalt-precorrin 5A hydrolase	1121342.AUCO01000012_gene1751	cbiG	60.5	4.6e-109	TRUE	ctyk:CTK_C09490	K02189	cbiG	cobalt-precorrin 5A hydrolase	60.5	4.8e-109	TRUE	1121342.AUCO01000012_gene1751	COG2073	cbiG	Cobalamin biosynthesis protein cbiG	60.5	1.49e-137	TRUE
WP_183057207.1	cbiG	cobalt-precorrin 5A hydrolase	A0A3Y9C8V4	cbiG	100	7.5e-198	TRUE	stm:STM2028	K02189	cbiG	cobalt-precorrin 5A hydrolase	99.4	5e-197	TRUE	90371.CY43_10955	COG2073	cbiG	Cobalamin synthesis G C-terminus	99.4	4.62e-252	TRUE
WP_183279028.1	cbiG	cobalt-precorrin 5A hydrolase	1321778.HMPREF1982_03479	cbiG	56	2.2e-96	TRUE	cpas:Clopa_1219	K02189	cbiG	cobalt-precorrin 5A hydrolase	52.9	4.4e-92	TRUE	1321778.HMPREF1982_03479	COG2073	cbiG	Cobalamin synthesis G C-terminus	56	1.58e-119	TRUE
WP_185167466.1	cbiG	cobalt-precorrin 5A hydrolase	1121289.JHVL01000010_gene1379	cbiG	38.4	5.5e-57	TRUE	fhw:RN87_06965	K02189	cbiG	cobalt-precorrin 5A hydrolase	98.8	2.4e-180	TRUE	1216362.B437_00490	COG2073	-	Psort location Cytoplasmic, score 8.96	99.1	1.05e-229	FALSE
WP_185329979.1	cbiG	cobalt-precorrin 5A hydrolase	697284.ERIC2_c32380	cbiG	53.4	2.7e-75	TRUE	lin:cbiG	K02189	cbiG	cobalt-precorrin 5A hydrolase	97.7	4.3e-185	TRUE	272626.lin1161	COG2073	cbiG	cobalamin biosynthesis protein	97.7	4.15e-235	TRUE
WP_185336078.1	cbiG	cobalt-precorrin 5A hydrolase	697284.ERIC2_c32380	cbiG	51.1	1.5e-78	TRUE	lia:JL58_06105	K02189	cbiG	cobalt-precorrin 5A hydrolase	99.1	1.1e-185	TRUE	202752.JL53_06635	COG2073	cbiG	cobalamin biosynthesis protein	98.3	1.97e-233	TRUE
WP_185354363.1	cbiG	cobalt-precorrin 5A hydrolase	697284.ERIC2_c32380	cbiG	53.7	1.6e-75	TRUE	lin:cbiG	K02189	cbiG	cobalt-precorrin 5A hydrolase	96.2	4.9e-181	TRUE	272626.lin1161	COG2073	cbiG	cobalamin biosynthesis protein	96.2	1.27e-229	TRUE
WP_185363467.1	cbiG	cobalt-precorrin 5A hydrolase	697284.ERIC2_c32380	cbiG	51.1	2e-78	TRUE	lia:JL58_06105	K02189	cbiG	cobalt-precorrin 5A hydrolase	99.4	1e-186	TRUE	202752.JL53_06635	COG2073	cbiG	cobalamin biosynthesis protein	98.5	8.38e-235	TRUE
WP_185501604.1	cbiG	cobalt-precorrin 5A hydrolase	697284.ERIC2_c32380	cbiG	52.8	4.1e-76	TRUE	lin:cbiG	K02189	cbiG	cobalt-precorrin 5A hydrolase	99.1	3.5e-187	TRUE	272626.lin1161	COG2073	cbiG	cobalamin biosynthesis protein	99.1	3.72e-238	TRUE
WP_185503669.1	cbiG	cobalt-precorrin 5A hydrolase	697284.ERIC2_c32380	cbiG	49.8	2.5e-73	TRUE	lin:cbiG	K02189	cbiG	cobalt-precorrin 5A hydrolase	84.8	5.1e-162	TRUE	272626.lin1161	COG2073	cbiG	cobalamin biosynthesis protein	84.8	2.13e-205	TRUE
WP_185504831.1	cbiG	cobalt-precorrin 5A hydrolase	697284.ERIC2_c32380	cbiG	52.8	1.4e-76	TRUE	lin:cbiG	K02189	cbiG	cobalt-precorrin 5A hydrolase	98.5	7.1e-188	TRUE	272626.lin1161	COG2073	cbiG	cobalamin biosynthesis protein	98.5	6.43e-239	TRUE
WP_185512679.1	cbiG	cobalt-precorrin 5A hydrolase	697284.ERIC2_c32380	cbiG	53.1	4.1e-76	TRUE	lin:cbiG	K02189	cbiG	cobalt-precorrin 5A hydrolase	98.3	7.8e-187	TRUE	272626.lin1161	COG2073	cbiG	cobalamin biosynthesis protein	98.3	1.51e-237	TRUE
WP_185599666.1	cbiG	cobalt-precorrin 5A hydrolase	697284.ERIC2_c32380	cbiG	49.5	7.3e-73	TRUE	lin:cbiG	K02189	cbiG	cobalt-precorrin 5A hydrolase	84.8	1.8e-162	TRUE	272626.lin1161	COG2073	cbiG	cobalamin biosynthesis protein	84.8	5.25e-206	TRUE
WP_185874519.1	cbiG	cobalt-precorrin 5A hydrolase	1121289.JHVL01000010_gene1379	cbiG	40.3	2e-56	TRUE	fva:FV113G1_14550	K02189	cbiG	cobalt-precorrin 5A hydrolase	64.1	8.2e-109	TRUE	1319815.HMPREF0202_00155	COG2073	-	Psort location Cytoplasmic, score 8.96	74.5	1.17e-167	FALSE
WP_185879519.1	cbiG	cobalt-precorrin 5A hydrolase	1121289.JHVL01000010_gene1379	cbiG	41.3	2.3e-55	TRUE	fva:FV113G1_14550	K02189	cbiG	cobalt-precorrin 5A hydrolase	66.5	6.2e-117	TRUE	469618.FVAG_02674	COG2073	-	Psort location Cytoplasmic, score 8.96	65.5	1.34e-147	FALSE
WP_187558033.1	cbiG	cobalt-precorrin 5A hydrolase	1123075.AUDP01000018_gene3289	cbiG	45.5	5.3e-85	TRUE	byl:A4V09_05540	K02189	cbiG	cobalt-precorrin 5A hydrolase	77.3	8e-169	TRUE	33035.JPJF01000038_gene554	COG2073	cbiG	Psort location Cytoplasmic, score 8.87	75.7	1.15e-208	TRUE
WP_187986181.1	cbiG	cobalt-precorrin 5A hydrolase	697284.ERIC2_c32380	cbiG	50.2	6.6e-74	TRUE	lin:cbiG	K02189	cbiG	cobalt-precorrin 5A hydrolase	85.4	7.1e-164	TRUE	272626.lin1161	COG2073	cbiG	cobalamin biosynthesis protein	85.4	7.8e-208	TRUE
WP_187990354.1	cbiG	cobalt-precorrin 5A hydrolase	697284.ERIC2_c32380	cbiG	52.5	8.3e-77	TRUE	lmh:LMHCC_1453	K02189	cbiG	cobalt-precorrin 5A hydrolase	98.3	5.1e-186	TRUE	1027396.LMOSA_20640	COG2073	cbiG	cobalamin biosynthesis protein	98.5	2.92e-235	TRUE
WP_187999656.1	cbiG	cobalt-precorrin 5A hydrolase	697284.ERIC2_c32380	cbiG	52.3	7.1e-76	TRUE	lmot:LMOSLCC2540_1177	K02189	cbiG	cobalt-precorrin 5A hydrolase	97.4	2.4e-183	TRUE	169963.lmo1198	COG2073	cbiG	cobalamin biosynthesis protein	97.1	2.3e-232	TRUE
WP_191591067.1	cbiG	cobalt-precorrin 5A hydrolase	cbm:CBF_1007	cbiG	98.4	6.4e-200	TRUE	cbf:CLI_1037	K02189	cbiG	cobalt-precorrin 5A hydrolase	98.4	6.6e-200	TRUE	445335.CBN_1011	COG2073	cbiG	Cobalamin biosynthesis protein cbiG	92.8	1.83e-243	TRUE
WP_191740299.1	cbiG	cobalt-precorrin 5A hydrolase	carg:RSJ17_10400	cbiG	91.5	1e-164	TRUE	carg:RSJ17_10400	K02189	cbiG	cobalt-precorrin 5A hydrolase	91.5	1.1e-164	TRUE	1211817.CCAT010000040_gene156	COG2073	cbiG	Cobalamin biosynthesis protein cbiG	68.6	2.67e-145	TRUE
WP_194321192.1	cbiG	cobalt-precorrin 5A hydrolase	697284.ERIC2_c32380	cbiG	51.1	2e-78	TRUE	lia:JL58_06105	K02189	cbiG	cobalt-precorrin 5A hydrolase	99.1	3e-186	TRUE	202752.JL53_06635	COG2073	cbiG	cobalamin biosynthesis protein	98.5	2.4e-234	TRUE
WP_194325670.1	cbiG	cobalt-precorrin 5A hydrolase	697284.ERIC2_c32380	cbiG	49.5	1.6e-72	TRUE	lmn:LM5578_1271	K02189	cbiG	cobalt-precorrin 5A hydrolase	85.4	3.3e-161	TRUE	272626.lin1161	COG2073	cbiG	cobalamin biosynthesis protein	84.5	1.75e-204	TRUE
WP_194327220.1	cbiG	cobalt-precorrin 5A hydrolase	697284.ERIC2_c32380	cbiG	49.5	4.7e-72	TRUE	lin:cbiG	K02189	cbiG	cobalt-precorrin 5A hydrolase	84.8	2.5e-161	TRUE	272626.lin1161	COG2073	cbiG	cobalamin biosynthesis protein	84.8	3.53e-204	TRUE
WP_194328197.1	cbiG	cobalt-precorrin 5A hydrolase	697284.ERIC2_c32380	cbiG	49.5	1.6e-72	TRUE	lmn:LM5578_1271	K02189	cbiG	cobalt-precorrin 5A hydrolase	85.1	1.3e-160	TRUE	272626.lin1161	COG2073	cbiG	cobalamin biosynthesis protein	84.3	7.12e-204	TRUE
WP_194329987.1	cbiG	cobalt-precorrin 5A hydrolase	697284.ERIC2_c32380	cbiG	51.1	3.4e-78	TRUE	lsg:lse_1077	K02189	cbiG	cobalt-precorrin 5A hydrolase	97.4	3.1e-183	TRUE	683837.lse_1077	COG2073	cbiG	cobalamin biosynthesis protein	97.4	1.33e-231	TRUE
WP_194358081.1	cbiG	cobalt-precorrin 5A hydrolase	697284.ERIC2_c32380	cbiG	51.1	3.4e-78	TRUE	lsg:lse_1077	K02189	cbiG	cobalt-precorrin 5A hydrolase	98	1.6e-184	TRUE	683837.lse_1077	COG2073	cbiG	cobalamin biosynthesis protein	98	1.97e-233	TRUE
WP_194358802.1	cbiG	cobalt-precorrin 5A hydrolase	697284.ERIC2_c32380	cbiG	49.8	4.3e-73	TRUE	lwe:lwe1155	K02189	cbiG	cobalt-precorrin 5A hydrolase	99.4	1.9e-188	TRUE	386043.lwe1155	COG2073	cbiG	cobalamin biosynthesis protein	99.4	4.72e-241	TRUE
WP_195161140.1	cbiG	cobalt-precorrin 5A hydrolase	1121289.JHVL01000010_gene1379	cbiG	42.9	5.1e-66	TRUE	spoa:EQM13_01815	K02189	cbiG	cobalt-precorrin 5A hydrolase	46.2	7.3e-68	TRUE	1121289.JHVL01000010_gene1379	COG2073	cbiG	Cobalamin biosynthesis protein cbiG	42.9	1.51e-82	TRUE
WP_195293520.1	cbiG	cobalt-precorrin 5A hydrolase	cfar:CI104_16135	cbiG	98.9	1.7e-197	TRUE	cfar:CI104_16135	K02189	cbiG	cobalt-precorrin 5A hydrolase	98.9	1.7e-197	TRUE	1114922.CIFAM_04_00840	COG2073	cbiG	Cobalamin synthesis G C-terminus	98.6	9.33e-252	TRUE
WP_195934857.1	cbiG	cobalt-precorrin 5A hydrolase	cchv:BTM20_06130	cbiG	57.1	8e-93	TRUE	cpf:CPF_1429	K02189	cbiG	cobalt-precorrin 5A hydrolase	99.4	9e-180	TRUE	195103.CPF_1429	COG2073	cbiG	Cobalamin biosynthesis protein cbiG	99.4	3.82e-230	TRUE
WP_196013160.1	cbiG	cobalt-precorrin 5A hydrolase	cfar:CI104_16135	cbiG	98.9	1.7e-197	TRUE	cfar:CI104_16135	K02189	cbiG	cobalt-precorrin 5A hydrolase	98.9	1.7e-197	TRUE	1114922.CIFAM_04_00840	COG2073	cbiG	Cobalamin synthesis G C-terminus	98.6	1.33e-251	TRUE
WP_198605997.1	cbiG	cobalt-precorrin 5A hydrolase	cchv:BTM20_06130	cbiG	57.1	2.8e-93	TRUE	cpf:CPF_1429	K02189	cbiG	cobalt-precorrin 5A hydrolase	97.6	2.4e-177	TRUE	195103.CPF_1429	COG2073	cbiG	Cobalamin biosynthesis protein cbiG	97.6	1.49e-227	TRUE
WP_198630980.1	cbiG	cobalt-precorrin 5A hydrolase	cchv:BTM20_06130	cbiG	57.4	3.6e-93	TRUE	cpf:CPF_1429	K02189	cbiG	cobalt-precorrin 5A hydrolase	99.1	3.4e-179	TRUE	195103.CPF_1429	COG2073	cbiG	Cobalamin biosynthesis protein cbiG	99.1	7.71e-230	TRUE
WP_199870040.1	cbiG	cobalt-precorrin 5A hydrolase	1033737.CAEV01000080_gene723	cbiG	98.8	9e-180	TRUE	carg:RSJ17_10400	K02189	cbiG	cobalt-precorrin 5A hydrolase	63.8	1.2e-107	TRUE	1033737.CAEV01000080_gene723	COG2073	cbiG	Cobalamin biosynthesis protein cbiG	98.8	2.71e-231	TRUE
WP_200034088.1	cbiG	cobalt-precorrin 5A hydrolase	1218086.BBNB01000001_gene3890	cbiG	99.7	4.4e-198	TRUE	cfar:CI104_16135	K02189	cbiG	cobalt-precorrin 5A hydrolase	95.4	1.2e-190	TRUE	1218086.BBNB01000001_gene3890	COG2073	cbiG	Cobalamin synthesis G C-terminus	99.7	7.99e-253	TRUE
WP_200271559.1	cbiG	cobalt-precorrin 5A hydrolase	1321778.HMPREF1982_03479	cbiG	55	9.1e-95	TRUE	cpas:Clopa_1219	K02189	cbiG	cobalt-precorrin 5A hydrolase	52.9	5.7e-92	TRUE	1321778.HMPREF1982_03479	COG2073	cbiG	Cobalamin biosynthesis protein cbiG	55	5.46e-117	TRUE
WP_200550507.1	cbiG	cobalt-precorrin 5A hydrolase	1166130.H650_05825	cbiG	94.6	4.2e-185	TRUE	enr:H650_05825	K02189	cbiG	cobalt-precorrin 5A hydrolase	94.6	4.4e-185	TRUE	1166130.H650_05825	COG2073	cbiG	Cobalamin synthesis G C-terminus	94.6	2.7e-235	TRUE
WP_201626301.1	cbiG	cobalt-precorrin 5A hydrolase	1121289.JHVL01000010_gene1379	cbiG	38.9	1.7e-58	TRUE	fhw:RN87_06965	K02189	cbiG	cobalt-precorrin 5A hydrolase	95.5	6.7e-175	TRUE	393480.FNP_0878	COG2073	-	Psort location Cytoplasmic, score 8.96	96.1	2.65e-223	FALSE
WP_203360783.1	cbiG	cobalt-precorrin 5A hydrolase	A0A3V9I7Q4	cbiG	99.4	3.5e-195	TRUE	cif:AL515_10110	K02189	cbiG	cobalt-precorrin 5A hydrolase	91.2	2.3e-181	TRUE	1080067.BAZH01000025_gene3339	COG2073	cbiG	Cobalamin synthesis G C-terminus	90.9	2.03e-230	TRUE
WP_203372051.1	cbiG	cobalt-precorrin 5A hydrolase	1121289.JHVL01000010_gene1379	cbiG	69	1.6e-125	TRUE	spoa:EQM13_01815	K02189	cbiG	cobalt-precorrin 5A hydrolase	46.6	4.6e-75	TRUE	1121289.JHVL01000010_gene1379	COG2073	cbiG	Cobalamin biosynthesis protein cbiG	69	1.92e-158	TRUE
WP_204594332.1	cbiG	cobalt-precorrin 5A hydrolase	cchv:BTM20_06130	cbiG	59.9	2.2e-95	TRUE	cchv:BTM20_06130	K02189	cbiG	cobalt-precorrin 5A hydrolase	59.9	2.3e-95	TRUE	1391647.AVSV01000027_gene2834	COG2073	cbiG	Cobalamin biosynthesis protein cbiG	64.5	6.74e-149	TRUE
WP_204639181.1	cbiG	cobalt-precorrin 5A hydrolase	1121289.JHVL01000010_gene1379	cbiG	37.2	2.9e-58	TRUE	fpd:CTM68_01565	K02189	cbiG	cobalt-precorrin 5A hydrolase	98.2	1.7e-178	TRUE	546275.FUSPEROL_01436	COG2073	-	Psort location Cytoplasmic, score 8.96	97.3	2.76e-225	FALSE
WP_205613082.1	cbiG	cobalt-precorrin 5A hydrolase	1218086.BBNB01000001_gene3890	cbiG	99.1	1.8e-196	TRUE	cfar:CI104_16135	K02189	cbiG	cobalt-precorrin 5A hydrolase	94.9	5e-189	TRUE	1218086.BBNB01000001_gene3890	COG2073	cbiG	Cobalamin synthesis G C-terminus	99.1	2.2e-250	TRUE
WP_206870920.1	cbiG	cobalt-precorrin 5A hydrolase	1321778.HMPREF1982_03479	cbiG	56	1.3e-96	TRUE	cpas:Clopa_1219	K02189	cbiG	cobalt-precorrin 5A hydrolase	52.5	1.8e-93	TRUE	1321778.HMPREF1982_03479	COG2073	cbiG	Cobalamin synthesis G C-terminus	56	2.76e-120	TRUE
WP_208227741.1	cbiG	cobalt-precorrin 5A hydrolase	bgj:AWC36_11420	cbiG	92.3	8.3e-181	TRUE	bgj:AWC36_11420	K02189	cbiG	cobalt-precorrin 5A hydrolase	92.3	8.6e-181	TRUE	1443113.LC20_02040	COG2073	cbiG	Cobalamin synthesis G N-terminal	85.5	1.22e-215	TRUE
WP_208343118.1	cbiG	cobalt-precorrin 5A hydrolase	cchv:BTM20_06130	cbiG	57.7	4.3e-94	TRUE	cpf:CPF_1429	K02189	cbiG	cobalt-precorrin 5A hydrolase	98.8	3.4e-179	TRUE	195103.CPF_1429	COG2073	cbiG	Cobalamin biosynthesis protein cbiG	98.8	3.14e-229	TRUE
WP_208375004.1	cbiG	cobalt-precorrin 5A hydrolase	cchv:BTM20_06130	cbiG	57.1	3.1e-92	TRUE	cpf:CPF_1429	K02189	cbiG	cobalt-precorrin 5A hydrolase	98.8	2.9e-178	TRUE	195103.CPF_1429	COG2073	cbiG	Cobalamin biosynthesis protein cbiG	98.8	2.58e-228	TRUE
WP_209701740.1	cbiG	cobalt-precorrin 5A hydrolase	1121342.AUCO01000012_gene1751	cbiG	61.7	2.1e-112	TRUE	ctyk:CTK_C09490	K02189	cbiG	cobalt-precorrin 5A hydrolase	61.7	2.2e-112	TRUE	1121342.AUCO01000012_gene1751	COG2073	cbiG	Cobalamin biosynthesis protein cbiG	61.7	6.53e-143	TRUE
WP_211493601.1	cbiG	cobalt-precorrin 5A hydrolase	1121289.JHVL01000010_gene1379	cbiG	37	5.2e-55	TRUE	fgo:C4N16_00310	K02189	cbiG	cobalt-precorrin 5A hydrolase	73.2	7.3e-137	TRUE	1095747.HMPREF1049_1966	COG2073	-	Psort location Cytoplasmic, score 8.96	99.1	3.4e-232	FALSE
WP_211614608.1	cbiG	cobalt-precorrin 5A hydrolase	1121289.JHVL01000010_gene1379	cbiG	39.4	2e-54	TRUE	leq:BCB68_01445	K02189	cbiG	cobalt-precorrin 5A hydrolase	96.7	2.2e-178	TRUE	888055.HMPREF9015_02212	COG2073	-	Psort location Cytoplasmic, score 8.96	96.4	1.55e-227	FALSE
WP_211618163.1	cbiG	cobalt-precorrin 5A hydrolase	1121289.JHVL01000010_gene1379	cbiG	39.1	9.7e-54	TRUE	leq:BCB68_01445	K02189	cbiG	cobalt-precorrin 5A hydrolase	96.4	3.8e-178	TRUE	888055.HMPREF9015_02212	COG2073	-	Psort location Cytoplasmic, score 8.96	96.1	3.12e-227	FALSE
WP_211935918.1	cbiG	cobalt-precorrin 5A hydrolase	cchv:BTM20_06130	cbiG	57.1	6.1e-93	TRUE	cpf:CPF_1429	K02189	cbiG	cobalt-precorrin 5A hydrolase	98.8	1.2e-179	TRUE	195103.CPF_1429	COG2073	cbiG	Cobalamin biosynthesis protein cbiG	98.8	1.09e-229	TRUE
WP_212379109.1	cbiG	cobalt-precorrin 5A hydrolase	1121289.JHVL01000010_gene1379	cbiG	41.2	3.8e-66	TRUE	aoe:Clos_1020	K02189	cbiG	cobalt-precorrin 5A hydrolase	70.3	2.4e-135	TRUE	350688.Clos_1020	COG2073	cbiG	Cobalamin biosynthesis protein cbiG	70.3	1.24e-170	TRUE
WP_215635704.1	cbiG	cobalt-precorrin 5A hydrolase	cchv:BTM20_06130	cbiG	66.8	3.2e-115	TRUE	cbv:U729_253	K02189	cbiG	cobalt-precorrin 5A hydrolase	95.3	4.6e-165	TRUE	1415775.U729_253	COG2073	cbiG	Cobalamin biosynthesis protein cbiG	95.3	1.14e-210	TRUE
WP_216182931.1	cbiG	cobalt-precorrin 5A hydrolase	cchv:BTM20_06130	cbiG	56.7	7.4e-99	TRUE	cchv:BTM20_06130	K02189	cbiG	cobalt-precorrin 5A hydrolase	56.7	7.6e-99	TRUE	1414720.CBYM010000013_gene2838	COG2073	cbiG	Cobalamin biosynthesis protein cbiG	53.3	8.62e-122	TRUE
WP_216414983.1	cbiG	cobalt-precorrin 5A hydrolase	1121289.JHVL01000010_gene1379	cbiG	40.9	1.5e-65	TRUE	aoe:Clos_1020	K02189	cbiG	cobalt-precorrin 5A hydrolase	70	1.1e-135	TRUE	350688.Clos_1020	COG2073	cbiG	Cobalamin biosynthesis protein cbiG	70	1.76e-170	TRUE
WP_217810863.1	cbiG	cobalt-precorrin 5A hydrolase	1121342.AUCO01000012_gene1751	cbiG	99.7	6e-181	TRUE	ctyk:CTK_C09490	K02189	cbiG	cobalt-precorrin 5A hydrolase	99.7	6.2e-181	TRUE	1121342.AUCO01000012_gene1751	COG2073	cbiG	Cobalamin biosynthesis protein cbiG	99.7	8.28e-233	TRUE
WP_217811654.1	cbiG	cobalt-precorrin 5A hydrolase	1121342.AUCO01000012_gene1751	cbiG	93.7	1.8e-169	TRUE	ctyk:CTK_C09490	K02189	cbiG	cobalt-precorrin 5A hydrolase	93.7	1.9e-169	TRUE	1121342.AUCO01000012_gene1751	COG2073	cbiG	Cobalamin biosynthesis protein cbiG	93.7	3.54e-218	TRUE
WP_217814175.1	cbiG	cobalt-precorrin 5A hydrolase	1121342.AUCO01000012_gene1751	cbiG	99.7	7.3e-179	TRUE	ctyk:CTK_C09490	K02189	cbiG	cobalt-precorrin 5A hydrolase	99.7	7.5e-179	TRUE	1121342.AUCO01000012_gene1751	COG2073	cbiG	Cobalamin biosynthesis protein cbiG	99.7	1.21e-229	TRUE
WP_217815096.1	cbiG	cobalt-precorrin 5A hydrolase	1121342.AUCO01000012_gene1751	cbiG	99.7	1.3e-180	TRUE	ctyk:CTK_C09490	K02189	cbiG	cobalt-precorrin 5A hydrolase	99.7	1.4e-180	TRUE	1121342.AUCO01000012_gene1751	COG2073	cbiG	Cobalamin biosynthesis protein cbiG	99.7	6.8e-232	TRUE
WP_217817833.1	cbiG	cobalt-precorrin 5A hydrolase	1121342.AUCO01000012_gene1751	cbiG	100	1.5e-179	TRUE	ctyk:CTK_C09490	K02189	cbiG	cobalt-precorrin 5A hydrolase	100	1.5e-179	TRUE	1121342.AUCO01000012_gene1751	COG2073	cbiG	Cobalamin biosynthesis protein cbiG	100	5.15e-231	TRUE
WP_217819549.1	cbiG	cobalt-precorrin 5A hydrolase	1121342.AUCO01000012_gene1751	cbiG	99.7	9.5e-179	TRUE	ctyk:CTK_C09490	K02189	cbiG	cobalt-precorrin 5A hydrolase	99.7	9.8e-179	TRUE	1121342.AUCO01000012_gene1751	COG2073	cbiG	Cobalamin biosynthesis protein cbiG	99.7	4.23e-230	TRUE
WP_220279239.1	cbiG	cobalt-precorrin 5A hydrolase	1121289.JHVL01000010_gene1379	cbiG	39.1	3.4e-59	TRUE	fus:HMPREF0409_00671	K02189	cbiG	cobalt-precorrin 5A hydrolase	98.2	5.9e-179	TRUE	457405.FSDG_00514	COG2073	-	Psort location Cytoplasmic, score 8.96	97	2.27e-224	FALSE
WP_220283531.1	cbiG	cobalt-precorrin 5A hydrolase	1121289.JHVL01000010_gene1379	cbiG	38.6	2.9e-58	TRUE	fhw:RN87_06965	K02189	cbiG	cobalt-precorrin 5A hydrolase	96.4	3.9e-175	TRUE	393480.FNP_0878	COG2073	-	Psort location Cytoplasmic, score 8.96	97	3.92e-225	FALSE
WP_220297549.1	cbiG	cobalt-precorrin 5A hydrolase	1121289.JHVL01000010_gene1379	cbiG	37.3	7.3e-57	TRUE	fus:HMPREF0409_00671	K02189	cbiG	cobalt-precorrin 5A hydrolase	95.9	3.4e-174	TRUE	457405.FSDG_00514	COG2073	-	Psort location Cytoplasmic, score 8.96	94.4	1.47e-221	FALSE
WP_220302864.1	cbiG	cobalt-precorrin 5A hydrolase	1121289.JHVL01000010_gene1379	cbiG	38.6	2.2e-58	TRUE	fhw:RN87_06965	K02189	cbiG	cobalt-precorrin 5A hydrolase	95.8	1.3e-173	TRUE	393480.FNP_0878	COG2073	-	Psort location Cytoplasmic, score 8.96	96.4	7.58e-223	FALSE
WP_220308585.1	cbiG	cobalt-precorrin 5A hydrolase	1121289.JHVL01000010_gene1379	cbiG	38.3	5e-58	TRUE	fne:FSDG_00514	K02189	cbiG	cobalt-precorrin 5A hydrolase	97.6	3.8e-178	TRUE	457405.FSDG_00514	COG2073	-	Psort location Cytoplasmic, score 8.96	97.6	2.89e-227	FALSE
WP_221363808.1	cbiG	cobalt-precorrin 5A hydrolase	cchv:BTM20_06130	cbiG	57.1	8e-93	TRUE	cpf:CPF_1429	K02189	cbiG	cobalt-precorrin 5A hydrolase	98.2	8.4e-178	TRUE	195103.CPF_1429	COG2073	cbiG	Cobalamin biosynthesis protein cbiG	98.2	7.38e-228	TRUE
WP_221372581.1	cbiG	cobalt-precorrin 5A hydrolase	cchv:BTM20_06130	cbiG	57.7	7.3e-94	TRUE	cpf:CPF_1429	K02189	cbiG	cobalt-precorrin 5A hydrolase	97.9	9.3e-177	TRUE	195103.CPF_1429	COG2073	cbiG	Cobalamin biosynthesis protein cbiG	97.9	7.07e-226	TRUE
WP_224375139.1	cbiG	cobalt-precorrin 5A hydrolase	cchv:BTM20_06130	cbiG	57.7	4.3e-94	TRUE	cpf:CPF_1429	K02189	cbiG	cobalt-precorrin 5A hydrolase	97.3	2.3e-175	TRUE	195103.CPF_1429	COG2073	cbiG	Cobalamin biosynthesis protein cbiG	97.3	1.66e-224	TRUE
WP_224380893.1	cbiG	cobalt-precorrin 5A hydrolase	cchv:BTM20_06130	cbiG	57.4	2.5e-94	TRUE	cpf:CPF_1429	K02189	cbiG	cobalt-precorrin 5A hydrolase	97.3	7.1e-177	TRUE	195103.CPF_1429	COG2073	cbiG	Cobalamin biosynthesis protein cbiG	97.3	7.07e-226	TRUE
WP_224396926.1	cbiG	cobalt-precorrin 5A hydrolase	cchv:BTM20_06130	cbiG	58.3	4.3e-94	TRUE	cpf:CPF_1429	K02189	cbiG	cobalt-precorrin 5A hydrolase	96.4	7.4e-174	TRUE	195103.CPF_1429	COG2073	cbiG	Cobalamin biosynthesis protein cbiG	96.4	1.12e-222	TRUE
WP_225905661.1	cbiG	cobalt-precorrin 5A hydrolase	1121441.AUCX01000004_gene3022	cbiG	32	8.9e-23	TRUE	sai:Saci_0401	K02189	cbiG	cobalt-precorrin 5A hydrolase	64.1	4.2e-108	TRUE	330779.Saci_0401	COG2073	cbiG	Cobalamin synthesis G N-terminal	64.1	2.98e-136	TRUE
WP_226099144.1	cbiG	cobalt-precorrin 5A hydrolase	ceu:A7L45_18915	cbiG	40.7	2.3e-60	TRUE	cad:Curi_c24720	K02189	cbiG	cobalt-precorrin 5A hydrolase	46.6	5.8e-83	TRUE	1128398.Curi_c24720	COG2073	cbiG	Cobalamin synthesis G C-terminus	46.6	3.77e-103	TRUE
WP_226570935.1	cbiG	cobalt-precorrin 5A hydrolase	1224318.DT73_23180	cbiG	91.5	1.6e-179	TRUE	kor:AWR26_09205	K02189	cbiG	cobalt-precorrin 5A hydrolase	68.1	6.4e-128	TRUE	1224318.DT73_23180	COG2073	cbiG	Cobalamin biosynthesis protein CbiG	91.5	1.66e-229	TRUE
WP_227372354.1	cbiG	cobalt-precorrin 5A hydrolase	1121289.JHVL01000010_gene1379	cbiG	39.5	4.9e-58	TRUE	ful:C4N20_15050	K02189	cbiG	cobalt-precorrin 5A hydrolase	99.1	7.8e-176	TRUE	469617.FUAG_02750	COG2073	-	Psort location Cytoplasmic, score 8.96	99.1	2.11e-225	FALSE
WP_230911354.1	cbiG	cobalt-precorrin 5A hydrolase	697284.ERIC2_c32380	cbiG	49.5	3.3e-73	TRUE	lmn:LM5578_1271	K02189	cbiG	cobalt-precorrin 5A hydrolase	85.7	6.7e-162	TRUE	169963.lmo1198	COG2073	cbiG	cobalamin biosynthesis protein	86	8.68e-205	TRUE
WP_230917134.1	cbiG	cobalt-precorrin 5A hydrolase	697284.ERIC2_c32380	cbiG	53.1	8.1e-80	TRUE	lmt:LMRG_00644	K02189	cbiG	cobalt-precorrin 5A hydrolase	99.7	2.4e-188	TRUE	169963.lmo1198	COG2073	cbiG	cobalamin biosynthesis protein	95.6	6.31e-230	TRUE
WP_231017362.1	cbiG	cobalt-precorrin 5A hydrolase	1321778.HMPREF1982_03479	cbiG	42.8	1.9e-62	TRUE	cad:Curi_c24720	K02189	cbiG	cobalt-precorrin 5A hydrolase	42.6	4.2e-73	TRUE	1347392.CCEZ01000020_gene903	COG2073	cbiG	Cobalamin biosynthesis protein cbiG	45.4	6.5e-93	TRUE
WP_232127275.1	cbiG	cobalt-precorrin 5A hydrolase	697284.ERIC2_c32380	cbiG	52.5	3.7e-77	TRUE	lmh:LMHCC_1453	K02189	cbiG	cobalt-precorrin 5A hydrolase	97.7	1.9e-185	TRUE	1027396.LMOSA_20640	COG2073	cbiG	cobalamin biosynthesis protein	97.1	3.27e-232	TRUE
WP_235235065.1	cbiG	cobalt-precorrin 5A hydrolase	1121289.JHVL01000010_gene1379	cbiG	42.1	6.1e-61	TRUE	ipo:Ilyop_2370	K02189	cbiG	cobalt-precorrin 5A hydrolase	53.8	9.7e-94	TRUE	1408439.JHXW01000014_gene1789	COG2073	-	Psort location Cytoplasmic, score 8.96	57.8	2.59e-117	FALSE
WP_235238863.1	cbiG	cobalt-precorrin 5A hydrolase	1121289.JHVL01000010_gene1379	cbiG	39	1.7e-58	TRUE	fva:FV113G1_14550	K02189	cbiG	cobalt-precorrin 5A hydrolase	94.8	4.4e-171	TRUE	469618.FVAG_02674	COG2073	-	Psort location Cytoplasmic, score 8.96	99.7	3.81e-228	FALSE
WP_236887446.1	cbiG	cobalt-precorrin 5A hydrolase	carg:RSJ17_10400	cbiG	100	1.2e-179	TRUE	carg:RSJ17_10400	K02189	cbiG	cobalt-precorrin 5A hydrolase	100	1.2e-179	TRUE	1211817.CCAT010000040_gene156	COG2073	cbiG	Cobalamin biosynthesis protein cbiG	67.2	1.88e-146	TRUE
WP_238883539.1	cbiG	cobalt-precorrin 5A hydrolase	1321778.HMPREF1982_03479	cbiG	48.1	4.6e-77	TRUE	carg:RSJ17_10400	K02189	cbiG	cobalt-precorrin 5A hydrolase	48.3	3.1e-76	TRUE	1294142.CINTURNW_4386	COG2073	cbiG	Cobalamin biosynthesis protein cbiG	62.9	5.53e-137	TRUE
WP_238905397.1	cbiG	cobalt-precorrin 5A hydrolase	748727.CLJU_c31870	cbiG	46.9	9e-81	TRUE	clj:CLJU_c31870	K02189	cbiG	cobalt-precorrin 5A hydrolase	46.9	9.3e-81	TRUE	1294142.CINTURNW_4386	COG2073	cbiG	Cobalamin biosynthesis protein cbiG	96.3	1.91e-214	TRUE
WP_238959644.1	cbiG	cobalt-precorrin 5A hydrolase	1121289.JHVL01000010_gene1379	cbiG	38.6	2.1e-56	TRUE	fhw:RN87_06965	K02189	cbiG	cobalt-precorrin 5A hydrolase	96.4	3.6e-176	TRUE	393480.FNP_0878	COG2073	-	Psort location Cytoplasmic, score 8.96	97	3.22e-224	FALSE
WP_238982227.1	cbiG	cobalt-precorrin 5A hydrolase	1121289.JHVL01000010_gene1379	cbiG	39.2	1.3e-58	TRUE	fne:FSDG_00514	K02189	cbiG	cobalt-precorrin 5A hydrolase	98.8	9.1e-180	TRUE	457405.FSDG_00514	COG2073	-	Psort location Cytoplasmic, score 8.96	98.8	4.99e-228	FALSE
WP_239781652.1	cbiG	cobalt-precorrin 5A hydrolase	bgj:AWC36_11420	cbiG	80.7	6.7e-154	TRUE	bgj:AWC36_11420	K02189	cbiG	cobalt-precorrin 5A hydrolase	80.7	7e-154	TRUE	1443113.LC20_02040	COG2073	cbiG	Cobalamin synthesis G N-terminal	77	1.13e-187	TRUE
WP_240840541.1	cbiG	cobalt-precorrin 5A hydrolase	1121289.JHVL01000010_gene1379	cbiG	40.7	4.3e-59	TRUE	tme:Tmel_0703	K02189	cbiG	cobalt-precorrin 5A hydrolase	39.4	1e-55	TRUE	1121289.JHVL01000010_gene1379	COG2073	cbiG	Cobalamin biosynthesis protein cbiG	40.7	1.43e-71	TRUE
WP_241428045.1	cbiG	cobalt-precorrin 5A hydrolase	1230342.CTM_18485	cbiG	100	1.3e-173	TRUE	ctc:CTC_00737	K02189	cbiG	cobalt-precorrin 5A hydrolase	62.8	6.8e-109	TRUE	1230342.CTM_18485	COG2073	cbiG	Cobalamin biosynthesis protein cbiG	100	7.16e-221	TRUE
WP_242211696.1	cbiG	cobalt-precorrin 5A hydrolase	697284.ERIC2_c32380	cbiG	52.5	2.9e-77	TRUE	lmf:LMOf2365_1207	K02189	cbiG	cobalt-precorrin 5A hydrolase	99.7	1.3e-189	TRUE	1027396.LMOSA_20640	COG2073	cbiG	cobalamin biosynthesis protein	99.1	1.11e-239	TRUE
WP_242347891.1	cbiG	cobalt-precorrin 5A hydrolase	1123075.AUDP01000018_gene3289	cbiG	41.7	6.9e-66	TRUE	cce:Ccel_1273	K02189	cbiG	cobalt-precorrin 5A hydrolase	46	1.3e-78	TRUE	1379858.N508_00577	COG2073	-	Cobalamin synthesis G C-terminus	99.7	6.59e-239	FALSE
WP_242859762.1	cbiG	cobalt-precorrin 5A hydrolase	carg:RSJ17_10400	cbiG	100	8.8e-180	TRUE	carg:RSJ17_10400	K02189	cbiG	cobalt-precorrin 5A hydrolase	100	9.1e-180	TRUE	1211817.CCAT010000040_gene156	COG2073	cbiG	Cobalamin biosynthesis protein cbiG	67.2	1.05e-146	TRUE
WP_243345849.1	cbiG	cobalt-precorrin 5A hydrolase	1121289.JHVL01000010_gene1379	cbiG	38.9	7.6e-67	TRUE	ppn:Palpr_2571	K02189	cbiG	cobalt-precorrin 5A hydrolase	48.2	3.3e-81	TRUE	694427.Palpr_2571	COG2073	cbiG	Cobalamin biosynthesis protein cbiG	48.2	1.43e-98	TRUE
WP_244991595.1	cbiG	cobalt-precorrin 5A hydrolase	1033737.CAEV01000080_gene723	cbiG	96.1	1.3e-172	TRUE	carg:RSJ17_10400	K02189	cbiG	cobalt-precorrin 5A hydrolase	62.9	2.3e-106	TRUE	1033737.CAEV01000080_gene723	COG2073	cbiG	Cobalamin biosynthesis protein cbiG	96.1	2.23e-222	TRUE
WP_248618906.1	cbiG	cobalt-precorrin 5A hydrolase	1121289.JHVL01000010_gene1379	cbiG	42.5	5.1e-66	TRUE	hals:D7D81_15735	K02189	cbiG	cobalt-precorrin 5A hydrolase	53.8	4.9e-96	TRUE	574087.Acear_0836	COG2073	cbiG	PFAM cobalamin (vitamin B12) biosynthesis CbiG protein	53.3	6.73e-114	TRUE
WP_248625169.1	cbiG	cobalt-precorrin 5A hydrolase	1121289.JHVL01000010_gene1379	cbiG	42.2	7.8e-67	TRUE	aar:Acear_0836	K02189	cbiG	cobalt-precorrin 5A hydrolase	54.9	3.7e-96	TRUE	574087.Acear_0836	COG2073	cbiG	PFAM cobalamin (vitamin B12) biosynthesis CbiG protein	54.9	3.36e-119	TRUE
WP_248945844.1	cbiG	cobalt-precorrin 5A hydrolase	1397284.AYMN01000040_gene4351	cbiG	89.4	2.5e-169	TRUE	yel:LC20_02040	K02189	cbiG	cobalt-precorrin 5A hydrolase	78.3	6.4e-152	TRUE	1397284.AYMN01000040_gene4351	COG2073	cbiG	Cobalamin biosynthesis protein CbiG	89.4	1.73e-215	TRUE
WP_249324267.1	cbiG	cobalt-precorrin 5A hydrolase	1121289.JHVL01000010_gene1379	cbiG	39.9	2.1e-64	TRUE	aoe:Clos_1020	K02189	cbiG	cobalt-precorrin 5A hydrolase	55.5	3.1e-103	TRUE	350688.Clos_1020	COG2073	cbiG	Cobalamin biosynthesis protein cbiG	55.5	6.12e-129	TRUE
WP_249520499.1	cbiG	cobalt-precorrin 5A hydrolase	1121289.JHVL01000010_gene1379	cbiG	38.6	7.2e-57	TRUE	fus:HMPREF0409_00671	K02189	cbiG	cobalt-precorrin 5A hydrolase	96.4	7.9e-176	TRUE	457405.FSDG_00514	COG2073	-	Psort location Cytoplasmic, score 8.96	95.2	1.46e-220	FALSE
WP_249881398.1	cbiG	cobalt-precorrin 5A hydrolase	1166130.H650_05825	cbiG	97.2	2.4e-188	TRUE	enr:H650_05825	K02189	cbiG	cobalt-precorrin 5A hydrolase	97.2	2.5e-188	TRUE	1166130.H650_05825	COG2073	cbiG	Cobalamin synthesis G C-terminus	97.2	5.08e-240	TRUE
WP_253201565.1	cbiG	cobalt-precorrin 5A hydrolase	ceu:A7L45_18915	cbiG	95.4	2.3e-172	TRUE	ceu:A7L45_18915	K02189	cbiG	cobalt-precorrin 5A hydrolase	95.4	2.4e-172	TRUE	1410653.JHVC01000006_gene8	COG2073	cbiG	Cobalamin biosynthesis protein cbiG	58.6	2.6e-134	TRUE
WP_253680914.1	cbiG	cobalt-precorrin 5A hydrolase	1121289.JHVL01000010_gene1379	cbiG	35.8	1.5e-57	TRUE	tde:TDE0615	K02189	cbiG	cobalt-precorrin 5A hydrolase	98	5.3e-183	TRUE	243275.TDE_0615	COG2073	-	Cobalamin synthesis G C-terminus	98	7.11e-233	FALSE
WP_253688607.1	cbiG	cobalt-precorrin 5A hydrolase	1121289.JHVL01000010_gene1379	cbiG	36.1	3e-58	TRUE	tde:TDE0615	K02189	cbiG	cobalt-precorrin 5A hydrolase	97.7	2e-182	TRUE	243275.TDE_0615	COG2073	-	Cobalamin synthesis G C-terminus	97.7	2.04e-232	FALSE
WP_253690077.1	cbiG	cobalt-precorrin 5A hydrolase	1121289.JHVL01000010_gene1379	cbiG	35.5	5.6e-57	TRUE	tde:TDE0615	K02189	cbiG	cobalt-precorrin 5A hydrolase	97.7	2e-182	TRUE	243275.TDE_0615	COG2073	-	Cobalamin synthesis G C-terminus	97.7	5.84e-232	FALSE
WP_253692325.1	cbiG	MULTISPECIES: cobalt-precorrin 5A hydrolase	cbm:CBF_1007	cbiG	41.4	7.9e-59	TRUE	tde:TDE0615	K02189	cbiG	cobalt-precorrin 5A hydrolase	89	7.7e-166	TRUE	243275.TDE_0615	COG2073	-	Cobalamin synthesis G C-terminus	89	2.93e-209	FALSE
WP_253702199.1	cbiG	cobalt-precorrin 5A hydrolase	1121289.JHVL01000010_gene1379	cbiG	35.5	4.3e-57	TRUE	tde:TDE0615	K02189	cbiG	cobalt-precorrin 5A hydrolase	96.8	6.5e-181	TRUE	243275.TDE_0615	COG2073	-	Cobalamin synthesis G C-terminus	96.8	3.93e-230	FALSE
WP_253703964.1	cbiG	cobalt-precorrin 5A hydrolase	cbm:CBF_1007	cbiG	36.3	1.8e-51	TRUE	tde:TDE0615	K02189	cbiG	cobalt-precorrin 5A hydrolase	85.4	2.8e-169	TRUE	243275.TDE_0615	COG2073	-	Cobalamin synthesis G C-terminus	85.4	2.71e-213	FALSE
WP_253709828.1	cbiG	cobalt-precorrin 5A hydrolase	cbb:CLD_3612	cbiG	41.5	1.5e-57	TRUE	tde:TDE0615	K02189	cbiG	cobalt-precorrin 5A hydrolase	86.5	4.3e-164	TRUE	243275.TDE_0615	COG2073	-	Cobalamin synthesis G C-terminus	86.5	1.85e-208	FALSE
WP_253717447.1	cbiG	cobalt-precorrin 5A hydrolase	1121289.JHVL01000010_gene1379	cbiG	36.3	1.4e-58	TRUE	tde:TDE0615	K02189	cbiG	cobalt-precorrin 5A hydrolase	94.2	2.6e-174	TRUE	243275.TDE_0615	COG2073	-	Cobalamin synthesis G C-terminus	94.2	2.41e-220	FALSE
WP_253723094.1	cbiG	cobalt-precorrin 5A hydrolase	cbb:CLD_3612	cbiG	42.8	2.4e-58	TRUE	tde:TDE0615	K02189	cbiG	cobalt-precorrin 5A hydrolase	85.1	1.8e-162	TRUE	243275.TDE_0615	COG2073	-	Cobalamin synthesis G C-terminus	85.1	2.91e-205	FALSE
WP_255817317.1	cbiG	cobalt-precorrin 5A hydrolase	cbm:CBF_1007	cbiG	42	5.7e-57	TRUE	tpk:JO40_02675	K02189	cbiG	cobalt-precorrin 5A hydrolase	99.7	8.5e-189	TRUE	221027.JO40_02675	COG2073	-	Cobalamin synthesis G C-terminus	99.7	1.71e-239	FALSE
WP_257912317.1	cbiG	cobalt-precorrin 5A hydrolase	1121289.JHVL01000010_gene1379	cbiG	40.5	9.1e-63	TRUE	spoa:EQM13_01815	K02189	cbiG	cobalt-precorrin 5A hydrolase	40.3	5.2e-61	TRUE	1121289.JHVL01000010_gene1379	COG2073	cbiG	Cobalamin biosynthesis protein cbiG	40.5	4.51e-77	TRUE
WP_258329245.1	cbiG	cobalt-precorrin 5A hydrolase	cama:F384_10350	cbiG	98.3	2.4e-196	TRUE	cama:F384_10350	K02189	cbiG	cobalt-precorrin 5A hydrolase	98.3	2.5e-196	TRUE	1114922.CIFAM_04_00840	COG2073	cbiG	Cobalamin synthesis G C-terminus	98.3	6.29e-250	TRUE
WP_259266809.1	cbiG	cobalt-precorrin 5A hydrolase	1006004.GBAG_2566	cbiG	98.3	3.6e-192	TRUE	buf:D8682_24235	K02189	cbiG	cobalt-precorrin 5A hydrolase	83	2.9e-160	TRUE	1006004.GBAG_2566	COG2073	cbiG	Cobalamin biosynthesis protein CbiG	98.3	9.6e-246	TRUE
WP_260863474.1	cbiG	cobalt-precorrin 5A hydrolase	1080067.BAZH01000025_gene3339	cbiG	98.3	3.5e-195	TRUE	cwe:CO701_08090	K02189	cbiG	cobalt-precorrin 5A hydrolase	97.7	4e-194	TRUE	1080067.BAZH01000025_gene3339	COG2073	cbiG	Cobalamin synthesis G C-terminus	98.3	5.17e-249	TRUE
WP_262430916.1	cbiG	cobalt-precorrin 5A hydrolase	1211817.CCAT010000040_gene156	cbiG	39.4	4.1e-60	TRUE	aoe:Clos_1020	K02189	cbiG	cobalt-precorrin 5A hydrolase	56.8	1.6e-107	TRUE	350688.Clos_1020	COG2073	cbiG	Cobalamin biosynthesis protein cbiG	56.8	2.44e-134	TRUE
WP_135663080.1	cbiG	cobalt-precorrin 5A hydrolase	1070774.J07HN4v3_01310	cobJ	55.4	3.1e-43	FALSE	hhsr:HSR6_1912	K02189	cbiG	cobalt-precorrin 5A hydrolase	69.8	4.6e-114	TRUE	416348.Hlac_3475	COG2073	cbiG	Cobalamin biosynthesis protein CbiG	58.5	6.48e-110	TRUE
WP_170097720.1	cbiG	cobalt-precorrin 5A hydrolase	1070774.J07HN4v3_01310	cobJ	65.3	6.5e-63	FALSE	hhi:HAH_0261	K02189	cbiG	cobalt-precorrin 5A hydrolase	97.2	1.2e-176	TRUE	1227453.C444_16763	COG2073	cbiG	Cobalamin biosynthesis protein CbiG	97.8	6.8e-224	TRUE
NP_464724.1	cbiH	precorrin-3B C17-methyltransferase	169963.lmo1199	cbiH	100	9.2e-131	TRUE	lmo:lmo1199	K05934	cobJ, cbiH	precorrin-3B C17-methyltransferase / cobalt-factor III methyltransferase	100	9.5e-131	FALSE	169963.lmo1199	COG1010	cbiH	catalyzes the formation of	100	8.67e-170	TRUE
sp|O27083.1|CBIJ_METTH	cbiJ	Cobalt-precorrin-6A reductase	15679020	cbiJ	100	4.2e-165	TRUE	mth:MTH_1002	K05895	cobK-cbiJ	precorrin-6A/cobalt-precorrin-6A reductase	100	4.3e-165	FALSE	868131.MSWAN_0418	COG2099	cbiJ	precorrin-6x reductase	46	1.76e-68	TRUE
sp|O87691.1|CBIJ_PRIMG	cbiJ	Cobalt-precorrin-6A reductase	WP_116071876.1	cbiJ	100	9.4e-134	TRUE	bmq:BMQ_2617	K05895	cobK-cbiJ	precorrin-6A/cobalt-precorrin-6A reductase	97.3	2.9e-130	FALSE	545693.BMQ_2617	COG2099	cbiJ	Precorrin-6x reductase CbiJ/CobK	97.3	1.72e-167	TRUE
sp|P72711.1|CBIJ_SYNY3	cbiJ	Cobalt-precorrin-6A reductase	16329310	cbiJ	100	7.9e-144	TRUE	syn:slr0252	K05895	cobK-cbiJ	precorrin-6A/cobalt-precorrin-6A reductase	100	8.1e-144	FALSE	1148.17	COG2099	cobK	Precorrin-6x reductase CbiJ/CobK	100	5.66e-185	FALSE
sp|Q05591.1|CBIJ_SALTY	cbiJ	Cobalt-precorrin-6A reductase	16765356	cbiJ	100	6.9e-148	TRUE	stm:STM2026	K05895	cobK-cbiJ	precorrin-6A/cobalt-precorrin-6A reductase	100	7.2e-148	FALSE	90371.CY43_10945	COG2099	cobK	reductase	100	1.02e-188	FALSE
sp|Q57972.1|CBIJ_METJA	cbiJ	Cobalt-precorrin-6A reductase	15668732	cbiJ	100	9.8e-136	TRUE	mja:MJ_0552	K05895	cobK-cbiJ	precorrin-6A/cobalt-precorrin-6A reductase	100	1e-135	FALSE	243232.MJ_0552	COG2099	-	PFAM Precorrin-6x reductase CbiJ CobK	100	8.65e-174	FALSE
sp|Q977V1.2|CBIJ_METMI	cbiJ	Cobalt-precorrin-6A reductase	ag:AAK94917	cbiJ	100	2.4e-134	TRUE	ag:AAK94917	K05895	cobK-cbiJ	precorrin-6A/cobalt-precorrin-6A reductase	100	2.5e-134	FALSE	267377.MMP0599	COG2099	-	Precorrin-6x reductase CbiJ CobK	93.1	2.08e-160	FALSE
sp|Q05592.1|CBIK_SALTY	cbiK	Sirohydrochlorin cobaltochelatase	16765355	cbiK	100	4.1e-148	TRUE	stm:STM2025	K02190	cbiK	sirohydrochlorin cobaltochelatase	100	4.2e-148	TRUE	90371.CY43_10940	COG4822	cbiK	Catalyzes the insertion of Co(2 ) into sirohydrochlorin	100	7.76e-189	TRUE
sp|Q05593.2|CBIL_SALTY	cbiL	Cobalt-precorrin-2 C(20)-methyltransferase	A0A484VN33	cbiL	100	2.4e-131	TRUE	stm:STM2024	K03394	cobI-cbiL	precorrin-2/cobalt-factor-2 C20-methyltransferase	100	2.5e-131	FALSE	90371.CY43_10935	COG2243	cbiL	Tetrapyrrole (Corrin/Porphyrin) Methylases	100	1.06e-168	TRUE
sp|Q55451.1|CBIX_SYNY3	cbiX	Sirohydrochlorin cobaltochelatase	16331995	cbiX	100	2e-184	TRUE	syn:sll0037	K03795	cbiX	sirohydrochlorin cobaltochelatase	100	2.1e-184	TRUE	1148.1	COG2138	cbiX	CbiX	100	8.06e-234	TRUE
sp|Q8Q0G3.1|CBIZ_METMA	cbiZ	Adenosylcobinamide amidohydrolase	452208794	cbiZ	100	2.2e-106	TRUE	mma:MM_0173	K08260	cbiZ	adenosylcobinamide hydrolase	100	2.3e-106	TRUE	192952.MM_0173	COG1865	cbiZ	Cysteine-rich small domain	100	2.63e-137	TRUE
sp|Q9HPK9.1|CBIZ_HALSA	cbiZ	Adenosylcobinamide amidohydrolase	15790554	cbiZ	100	1.3e-121	TRUE	hal:VNG_1583C	K08260	cbiZ	adenosylcobinamide hydrolase	100	1.3e-121	TRUE	694430.Natoc_1890	COG1865	cbiZ	Adenosylcobinamide amidohydrolase	60.4	4.42e-79	TRUE
WP_011032127.1	cbiZ	adenosylcobinamide amidohydrolase	452208794	cbiZ	100	2.2e-106	TRUE	mma:MM_0173	K08260	cbiZ	adenosylcobinamide hydrolase	100	2.3e-106	TRUE	192952.MM_0173	COG1865	cbiZ	Cysteine-rich small domain	100	2.63e-137	TRUE
WP_011308539.1	cbiZ	adenosylcobinamide amidohydrolase	73671065	cbiZ	100	2.2e-106	TRUE	mba:Mbar_A3636	K08260	cbiZ	adenosylcobinamide hydrolase	100	2.3e-106	TRUE	269797.Mbar_A3636	COG1865	cbiZ	Cysteine-rich small domain	100	6.45e-138	TRUE
WP_048051448.1	cbiZ	adenosylcobinamide amidohydrolase	452208794	cbiZ	97	2e-102	TRUE	mma:MM_0173	K08260	cbiZ	adenosylcobinamide hydrolase	97	2e-102	TRUE	192952.MM_0173	COG1865	cbiZ	Cysteine-rich small domain	97	1.15e-131	TRUE
WP_128507681.1	cbiZ	adenosylcobinamide amidohydrolase	73671065	cbiZ	83.3	2.8e-88	TRUE	mba:Mbar_A3636	K08260	cbiZ	adenosylcobinamide hydrolase	83.3	2.9e-88	TRUE	269797.Mbar_A3636	COG1865	cbiZ	Cysteine-rich small domain	83.3	3.08e-114	TRUE
NP_462718.1	ccmB	heme exporter protein	A0A5J1CPL0	ccmB	100	1.5e-108	TRUE	stm:STM2253	K02194	ccmB	heme exporter protein B	100	1.6e-108	TRUE	90371.CY43_12095	COG2386	ccmB	Required for the export of heme to the periplasm for the biogenesis of c-type cytochromes	100	2.1e-141	TRUE
NP_461195.1	ccmC	heme exporter protein	A0A0H3NDN8	ccmC	100	1.3e-137	TRUE	stm:STM2252	K02195	ccmC	heme exporter protein C	100	1.4e-137	TRUE	90371.CY43_12090	COG0755	ccmC	Required for the export of heme to the periplasm for the biogenesis of c-type cytochromes	100	8.39e-179	TRUE
AAM04442.1	cdhD	carbon-monoxide dehydrogenase, subunit delta	20089887	cdhD	100	1.2e-248	TRUE	mac:MA_1012	K00194	cdhD, acsD	acetyl-CoA decarbonylase/synthase, CODH/ACS complex subunit delta	100	1.2e-248	FALSE	192952.MM_0688	COG2069	cdhD	Part of a complex that catalyzes the reversible cleavage of acetyl-CoA, allowing	97	8.58e-307	TRUE
AEB68015.1	cdhD	CO dehydrogenase/acetyl-CoA synthase, delta subunit	330507405	cdhD	100	5.3e-257	TRUE	mcj:MCON_1326	K00194	cdhD, acsD	acetyl-CoA decarbonylase/synthase, CODH/ACS complex subunit delta	100	5.5e-257	FALSE	1094980.Mpsy_2891	COG2069	cdhD	Part of a complex that catalyzes the reversible cleavage of acetyl-CoA, allowing	61.4	2.42e-188	TRUE
AGB02745.1	cdhD	CO dehydrogenase/acetyl-CoA synthase, delta subunit	432331109	cdhD	100	1.5e-229	TRUE	mfo:Metfor_1718	K00194	cdhD, acsD	acetyl-CoA decarbonylase/synthase, CODH/ACS complex subunit delta	100	1.6e-229	FALSE	593750.Metfor_1718	COG2069	cdhD	Part of a complex that catalyzes the reversible cleavage of acetyl-CoA, allowing	100	3.66e-292	TRUE
KKF99294.1	cdhD	acetyl-CoA synthase subunit delta	452210639	cdhD	100	4e-249	TRUE	mma:MM_0688	K00194	cdhD, acsD	acetyl-CoA decarbonylase/synthase, CODH/ACS complex subunit delta	100	4.1e-249	FALSE	192952.MM_0688	COG2069	cdhD	Part of a complex that catalyzes the reversible cleavage of acetyl-CoA, allowing	100	1.45000000002174e-314	TRUE
WP_011021047.1	cdhD	CO dehydrogenase/acetyl-CoA synthase subunit delta	20089887	cdhD	100	1.2e-248	TRUE	mac:MA_1012	K00194	cdhD, acsD	acetyl-CoA decarbonylase/synthase, CODH/ACS complex subunit delta	100	1.2e-248	FALSE	192952.MM_0688	COG2069	cdhD	Part of a complex that catalyzes the reversible cleavage of acetyl-CoA, allowing	97	8.58e-307	TRUE
WP_013719064.1	cdhD	CO dehydrogenase/acetyl-CoA synthase subunit delta	330507405	cdhD	100	5.3e-257	TRUE	mcj:MCON_1326	K00194	cdhD, acsD	acetyl-CoA decarbonylase/synthase, CODH/ACS complex subunit delta	100	5.5e-257	FALSE	1094980.Mpsy_2891	COG2069	cdhD	Part of a complex that catalyzes the reversible cleavage of acetyl-CoA, allowing	61.4	2.42e-188	TRUE
WP_015285708.1	cdhD	CO dehydrogenase/acetyl-CoA synthase subunit delta	432331109	cdhD	100	1.5e-229	TRUE	mfo:Metfor_1718	K00194	cdhD, acsD	acetyl-CoA decarbonylase/synthase, CODH/ACS complex subunit delta	100	1.6e-229	FALSE	593750.Metfor_1718	COG2069	cdhD	Part of a complex that catalyzes the reversible cleavage of acetyl-CoA, allowing	100	3.66e-292	TRUE
sp|P18549.3|CEFD_STRCL	cefD	NA	P18549	cefD	100	1.8e-232	TRUE	sclf:BB341_07745	K04127	cefD	isopenicillin-N epimerase	100	1.9e-232	TRUE	443255.SCLAV_4210	COG0520	cefD	Aminotransferase, class V	100	1.38e-295	TRUE
WP_000078728.1	celF	6-phospho-beta-glucosidase	C3T7H7	celF	99.8	2.2e-263	TRUE	ece:Z2764	K01222	E3.2.1.86A, celF	6-phospho-beta-glucosidase	99.8	2.3e-263	FALSE	155864.EDL933_2693	COG1486	chbF	methyl beta-D-glucoside 6-phosphate glucohydrolase activity	99.8	0	FALSE
WP_000078734.1	celF	6-phospho-beta-glucosidase	C3T7H7	celF	99.8	1.3e-263	TRUE	ece:Z2764	K01222	E3.2.1.86A, celF	6-phospho-beta-glucosidase	99.8	1.4e-263	FALSE	155864.EDL933_2693	COG1486	chbF	methyl beta-D-glucoside 6-phosphate glucohydrolase activity	99.8	0	FALSE
WP_000078743.1	celF	6-phospho-beta-glucosidase, partial	C3T7H7	celF	99.7	3.9e-199	TRUE	ece:Z2764	K01222	E3.2.1.86A, celF	6-phospho-beta-glucosidase	99.7	4e-199	FALSE	155864.EDL933_2693	COG1486	chbF	methyl beta-D-glucoside 6-phosphate glucohydrolase activity	99.7	4.51e-250	FALSE
WP_000078745.1	celF	MULTISPECIES: 6-phospho-beta-glucosidase	C3T7H7	celF	99.8	2.6e-264	TRUE	ece:Z2764	K01222	E3.2.1.86A, celF	6-phospho-beta-glucosidase	99.8	2.7e-264	FALSE	155864.EDL933_2693	COG1486	chbF	methyl beta-D-glucoside 6-phosphate glucohydrolase activity	99.8	0	FALSE
WP_000078746.1	celF	6-phospho-beta-glucosidase	C3T7H7	celF	99.8	5.9e-264	TRUE	ece:Z2764	K01222	E3.2.1.86A, celF	6-phospho-beta-glucosidase	99.8	6.1e-264	FALSE	155864.EDL933_2693	COG1486	chbF	methyl beta-D-glucoside 6-phosphate glucohydrolase activity	99.8	0	FALSE
WP_000078748.1	celF	MULTISPECIES: 6-phospho-beta-glucosidase	C3T7H7	celF	100	2.6e-264	TRUE	ece:Z2764	K01222	E3.2.1.86A, celF	6-phospho-beta-glucosidase	100	2.7e-264	FALSE	155864.EDL933_2693	COG1486	chbF	methyl beta-D-glucoside 6-phosphate glucohydrolase activity	100	0	FALSE
WP_000078751.1	celF	6-phospho-beta-glucosidase	C3T7H7	celF	99.8	4.5e-264	TRUE	ece:Z2764	K01222	E3.2.1.86A, celF	6-phospho-beta-glucosidase	99.8	4.7e-264	FALSE	155864.EDL933_2693	COG1486	chbF	methyl beta-D-glucoside 6-phosphate glucohydrolase activity	99.8	0	FALSE
WP_000078759.1	celF	MULTISPECIES: 6-phospho-beta-glucosidase	C3T7H7	celF	99.8	7.7e-264	TRUE	ece:Z2764	K01222	E3.2.1.86A, celF	6-phospho-beta-glucosidase	99.8	7.9e-264	FALSE	155864.EDL933_2693	COG1486	chbF	methyl beta-D-glucoside 6-phosphate glucohydrolase activity	99.8	0	FALSE
WP_000078791.1	celF	6-phospho-beta-glucosidase	C3T7H7	celF	97.3	3.3e-259	TRUE	ece:Z2764	K01222	E3.2.1.86A, celF	6-phospho-beta-glucosidase	97.3	3.5e-259	FALSE	155864.EDL933_2693	COG1486	chbF	methyl beta-D-glucoside 6-phosphate glucohydrolase activity	97.3	0	FALSE
WP_000078792.1	celF	MULTISPECIES: 6-phospho-beta-glucosidase	C3T7H7	celF	96.9	3.7e-258	TRUE	ece:Z2764	K01222	E3.2.1.86A, celF	6-phospho-beta-glucosidase	96.9	3.8e-258	FALSE	155864.EDL933_2693	COG1486	chbF	methyl beta-D-glucoside 6-phosphate glucohydrolase activity	96.9	0	FALSE
WP_001249231.1	celF	6-phospho-beta-glucosidase	C3T7H7	celF	99.6	1.9e-262	TRUE	ece:Z2764	K01222	E3.2.1.86A, celF	6-phospho-beta-glucosidase	99.6	2e-262	FALSE	155864.EDL933_2693	COG1486	chbF	methyl beta-D-glucoside 6-phosphate glucohydrolase activity	99.6	0	FALSE
WP_001389797.1	celF	6-phospho-beta-glucosidase	C3T7H7	celF	99.8	5.9e-264	TRUE	ece:Z2764	K01222	E3.2.1.86A, celF	6-phospho-beta-glucosidase	99.8	6.1e-264	FALSE	155864.EDL933_2693	COG1486	chbF	methyl beta-D-glucoside 6-phosphate glucohydrolase activity	99.8	0	FALSE
WP_001392179.1	celF	6-phospho-beta-glucosidase	C3T7H7	celF	99.8	1e-263	TRUE	ece:Z2764	K01222	E3.2.1.86A, celF	6-phospho-beta-glucosidase	99.8	1e-263	FALSE	155864.EDL933_2693	COG1486	chbF	methyl beta-D-glucoside 6-phosphate glucohydrolase activity	99.8	0	FALSE
WP_001445650.1	celF	6-phospho-beta-glucosidase	C3T7H7	celF	99.8	3.4e-264	TRUE	ece:Z2764	K01222	E3.2.1.86A, celF	6-phospho-beta-glucosidase	99.8	3.6e-264	FALSE	155864.EDL933_2693	COG1486	chbF	methyl beta-D-glucoside 6-phosphate glucohydrolase activity	99.8	0	FALSE
WP_001524777.1	celF	6-phospho-beta-glucosidase	C3T7H7	celF	99.8	2.2e-263	TRUE	ece:Z2764	K01222	E3.2.1.86A, celF	6-phospho-beta-glucosidase	99.8	2.3e-263	FALSE	155864.EDL933_2693	COG1486	chbF	methyl beta-D-glucoside 6-phosphate glucohydrolase activity	99.8	0	FALSE
WP_001527098.1	celF	6-phospho-beta-glucosidase	C3T7H7	celF	99.8	2.2e-263	TRUE	ece:Z2764	K01222	E3.2.1.86A, celF	6-phospho-beta-glucosidase	99.8	2.3e-263	FALSE	155864.EDL933_2693	COG1486	chbF	methyl beta-D-glucoside 6-phosphate glucohydrolase activity	99.8	0	FALSE
WP_001536982.1	celF	6-phospho-beta-glucosidase	C3T7H7	celF	99.8	5.9e-264	TRUE	ece:Z2764	K01222	E3.2.1.86A, celF	6-phospho-beta-glucosidase	99.8	6.1e-264	FALSE	155864.EDL933_2693	COG1486	chbF	methyl beta-D-glucoside 6-phosphate glucohydrolase activity	99.8	0	FALSE
WP_001544595.1	celF	6-phospho-beta-glucosidase	C3T7H7	celF	99.8	1.3e-263	TRUE	ece:Z2764	K01222	E3.2.1.86A, celF	6-phospho-beta-glucosidase	99.8	1.4e-263	FALSE	155864.EDL933_2693	COG1486	chbF	methyl beta-D-glucoside 6-phosphate glucohydrolase activity	99.8	0	FALSE
WP_001602651.1	celF	6-phospho-beta-glucosidase	C3T7H7	celF	99.8	3.4e-264	TRUE	ece:Z2764	K01222	E3.2.1.86A, celF	6-phospho-beta-glucosidase	99.8	3.6e-264	FALSE	155864.EDL933_2693	COG1486	chbF	methyl beta-D-glucoside 6-phosphate glucohydrolase activity	99.8	0	FALSE
WP_001718372.1	celF	6-phospho-beta-glucosidase	C3T7H7	celF	99.6	6.5e-263	TRUE	ece:Z2764	K01222	E3.2.1.86A, celF	6-phospho-beta-glucosidase	99.6	6.7e-263	FALSE	155864.EDL933_2693	COG1486	chbF	methyl beta-D-glucoside 6-phosphate glucohydrolase activity	99.6	0	FALSE
WP_016158162.1	celF	MULTISPECIES: 6-phospho-beta-glucosidase	C3T7H7	celF	97.1	1.7e-258	TRUE	ece:Z2764	K01222	E3.2.1.86A, celF	6-phospho-beta-glucosidase	97.1	1.7e-258	FALSE	155864.EDL933_2693	COG1486	chbF	methyl beta-D-glucoside 6-phosphate glucohydrolase activity	97.1	0	FALSE
WP_019842267.1	celF	6-phospho-beta-glucosidase	C3T7H7	celF	99.8	5.9e-264	TRUE	ece:Z2764	K01222	E3.2.1.86A, celF	6-phospho-beta-glucosidase	99.8	6.1e-264	FALSE	155864.EDL933_2693	COG1486	chbF	methyl beta-D-glucoside 6-phosphate glucohydrolase activity	99.8	0	FALSE
WP_021500526.1	celF	6-phospho-beta-glucosidase	C3T7H7	celF	99.8	1.7e-263	TRUE	ece:Z2764	K01222	E3.2.1.86A, celF	6-phospho-beta-glucosidase	99.8	1.8e-263	FALSE	155864.EDL933_2693	COG1486	chbF	methyl beta-D-glucoside 6-phosphate glucohydrolase activity	99.8	0	FALSE
WP_021513085.1	celF	6-phospho-beta-glucosidase	C3T7H7	celF	99.6	2.9e-263	TRUE	ece:Z2764	K01222	E3.2.1.86A, celF	6-phospho-beta-glucosidase	99.6	3e-263	FALSE	155864.EDL933_2693	COG1486	chbF	methyl beta-D-glucoside 6-phosphate glucohydrolase activity	99.6	0	FALSE
WP_023308034.1	celF	6-phospho-beta-glucosidase	C3T7H7	celF	99.8	7.7e-264	TRUE	ece:Z2764	K01222	E3.2.1.86A, celF	6-phospho-beta-glucosidase	99.8	7.9e-264	FALSE	155864.EDL933_2693	COG1486	chbF	methyl beta-D-glucoside 6-phosphate glucohydrolase activity	99.8	0	FALSE
WP_024176276.1	celF	6-phospho-beta-glucosidase	C3T7H7	celF	99.6	3.8e-263	TRUE	ece:Z2764	K01222	E3.2.1.86A, celF	6-phospho-beta-glucosidase	99.6	3.9e-263	FALSE	155864.EDL933_2693	COG1486	chbF	methyl beta-D-glucoside 6-phosphate glucohydrolase activity	99.6	0	FALSE
WP_024220265.1	celF	6-phospho-beta-glucosidase	C3T7H7	celF	99.8	3.4e-264	TRUE	ece:Z2764	K01222	E3.2.1.86A, celF	6-phospho-beta-glucosidase	99.8	3.6e-264	FALSE	155864.EDL933_2693	COG1486	chbF	methyl beta-D-glucoside 6-phosphate glucohydrolase activity	99.8	0	FALSE
WP_024230676.1	celF	6-phospho-beta-glucosidase	C3T7H7	celF	99.8	1e-263	TRUE	ece:Z2764	K01222	E3.2.1.86A, celF	6-phospho-beta-glucosidase	99.8	1e-263	FALSE	155864.EDL933_2693	COG1486	chbF	methyl beta-D-glucoside 6-phosphate glucohydrolase activity	99.8	0	FALSE
WP_024248209.1	celF	6-phospho-beta-glucosidase	C3T7H7	celF	99.8	1.3e-263	TRUE	ece:Z2764	K01222	E3.2.1.86A, celF	6-phospho-beta-glucosidase	99.8	1.4e-263	FALSE	155864.EDL933_2693	COG1486	chbF	methyl beta-D-glucoside 6-phosphate glucohydrolase activity	99.8	0	FALSE
WP_032201049.1	celF	6-phospho-beta-glucosidase	C3T7H7	celF	99.8	1.7e-263	TRUE	ece:Z2764	K01222	E3.2.1.86A, celF	6-phospho-beta-glucosidase	99.8	1.8e-263	FALSE	155864.EDL933_2693	COG1486	chbF	methyl beta-D-glucoside 6-phosphate glucohydrolase activity	99.8	0	FALSE
WP_032224155.1	celF	6-phospho-beta-glucosidase	C3T7H7	celF	99.8	1e-263	TRUE	ece:Z2764	K01222	E3.2.1.86A, celF	6-phospho-beta-glucosidase	99.8	1e-263	FALSE	155864.EDL933_2693	COG1486	chbF	methyl beta-D-glucoside 6-phosphate glucohydrolase activity	99.8	0	FALSE
WP_032225306.1	celF	6-phospho-beta-glucosidase	C3T7H7	celF	97.1	9.7e-259	TRUE	ece:Z2764	K01222	E3.2.1.86A, celF	6-phospho-beta-glucosidase	97.1	1e-258	FALSE	155864.EDL933_2693	COG1486	chbF	methyl beta-D-glucoside 6-phosphate glucohydrolase activity	97.1	0	FALSE
WP_032300811.1	celF	6-phospho-beta-glucosidase	C3T7H7	celF	99.6	1e-263	TRUE	ece:Z2764	K01222	E3.2.1.86A, celF	6-phospho-beta-glucosidase	99.6	1e-263	FALSE	155864.EDL933_2693	COG1486	chbF	methyl beta-D-glucoside 6-phosphate glucohydrolase activity	99.6	0	FALSE
WP_033868402.1	celF	6-phospho-beta-glucosidase	C3T7H7	celF	99.6	5e-263	TRUE	ece:Z2764	K01222	E3.2.1.86A, celF	6-phospho-beta-glucosidase	99.6	5.2e-263	FALSE	155864.EDL933_2693	COG1486	chbF	methyl beta-D-glucoside 6-phosphate glucohydrolase activity	99.6	0	FALSE
WP_033871069.1	celF	6-phospho-beta-glucosidase	C3T7H7	celF	99.6	5e-263	TRUE	ece:Z2764	K01222	E3.2.1.86A, celF	6-phospho-beta-glucosidase	99.6	5.2e-263	FALSE	155864.EDL933_2693	COG1486	chbF	methyl beta-D-glucoside 6-phosphate glucohydrolase activity	99.6	0	FALSE
WP_038340961.1	celF	6-phospho-beta-glucosidase	C3T7H7	celF	99.8	1e-263	TRUE	ece:Z2764	K01222	E3.2.1.86A, celF	6-phospho-beta-glucosidase	99.8	1e-263	FALSE	155864.EDL933_2693	COG1486	chbF	methyl beta-D-glucoside 6-phosphate glucohydrolase activity	99.8	0	FALSE
WP_042003734.1	celF	6-phospho-beta-glucosidase	C3T7H7	celF	99.8	2.2e-263	TRUE	ece:Z2764	K01222	E3.2.1.86A, celF	6-phospho-beta-glucosidase	99.8	2.3e-263	FALSE	155864.EDL933_2693	COG1486	chbF	methyl beta-D-glucoside 6-phosphate glucohydrolase activity	99.8	0	FALSE
WP_042012535.1	celF	6-phospho-beta-glucosidase	C3T7H7	celF	99.8	7.7e-264	TRUE	ece:Z2764	K01222	E3.2.1.86A, celF	6-phospho-beta-glucosidase	99.8	7.9e-264	FALSE	155864.EDL933_2693	COG1486	chbF	methyl beta-D-glucoside 6-phosphate glucohydrolase activity	99.8	0	FALSE
WP_042063583.1	celF	MULTISPECIES: 6-phospho-beta-glucosidase	C3T7H7	celF	99.3	2.2e-263	TRUE	ece:Z2764	K01222	E3.2.1.86A, celF	6-phospho-beta-glucosidase	99.3	2.3e-263	FALSE	155864.EDL933_2693	COG1486	chbF	methyl beta-D-glucoside 6-phosphate glucohydrolase activity	99.3	0	FALSE
WP_042097568.1	celF	6-phospho-beta-glucosidase	C3T7H7	celF	99.8	4.5e-264	TRUE	ece:Z2764	K01222	E3.2.1.86A, celF	6-phospho-beta-glucosidase	99.8	4.7e-264	FALSE	155864.EDL933_2693	COG1486	chbF	methyl beta-D-glucoside 6-phosphate glucohydrolase activity	99.8	0	FALSE
WP_047668998.1	celF	6-phospho-beta-glucosidase	C3T7H7	celF	99.8	1e-263	TRUE	ece:Z2764	K01222	E3.2.1.86A, celF	6-phospho-beta-glucosidase	99.8	1e-263	FALSE	155864.EDL933_2693	COG1486	chbF	methyl beta-D-glucoside 6-phosphate glucohydrolase activity	99.8	0	FALSE
WP_050485858.1	celF	6-phospho-beta-glucosidase, partial	C3T7H7	celF	100	1.5e-248	TRUE	ece:Z2764	K01222	E3.2.1.86A, celF	6-phospho-beta-glucosidase	100	1.5e-248	FALSE	155864.EDL933_2693	COG1486	chbF	methyl beta-D-glucoside 6-phosphate glucohydrolase activity	100	3.42999999997986e-313	FALSE
WP_052905761.1	celF	6-phospho-beta-glucosidase	C3T7H7	celF	99.6	2.9e-263	TRUE	ece:Z2764	K01222	E3.2.1.86A, celF	6-phospho-beta-glucosidase	99.6	3e-263	FALSE	155864.EDL933_2693	COG1486	chbF	methyl beta-D-glucoside 6-phosphate glucohydrolase activity	99.6	0	FALSE
WP_053883336.1	celF	6-phospho-beta-glucosidase	C3T7H7	celF	99.8	5.9e-264	TRUE	ece:Z2764	K01222	E3.2.1.86A, celF	6-phospho-beta-glucosidase	99.8	6.1e-264	FALSE	155864.EDL933_2693	COG1486	chbF	methyl beta-D-glucoside 6-phosphate glucohydrolase activity	99.8	0	FALSE
WP_059328060.1	celF	6-phospho-beta-glucosidase	C3T7H7	celF	99.8	7.7e-264	TRUE	ece:Z2764	K01222	E3.2.1.86A, celF	6-phospho-beta-glucosidase	99.8	7.9e-264	FALSE	155864.EDL933_2693	COG1486	chbF	methyl beta-D-glucoside 6-phosphate glucohydrolase activity	99.8	0	FALSE
WP_059341788.1	celF	6-phospho-beta-glucosidase	C3T7H7	celF	99.8	1.7e-263	TRUE	ece:Z2764	K01222	E3.2.1.86A, celF	6-phospho-beta-glucosidase	99.8	1.8e-263	FALSE	155864.EDL933_2693	COG1486	chbF	methyl beta-D-glucoside 6-phosphate glucohydrolase activity	99.8	0	FALSE
WP_061157885.1	celF	6-phospho-beta-glucosidase	C3T7H7	celF	99.8	2.9e-263	TRUE	ece:Z2764	K01222	E3.2.1.86A, celF	6-phospho-beta-glucosidase	99.8	3e-263	FALSE	155864.EDL933_2693	COG1486	chbF	methyl beta-D-glucoside 6-phosphate glucohydrolase activity	99.8	0	FALSE
WP_063270402.1	celF	6-phospho-beta-glucosidase	C3T7H7	celF	99.8	3.8e-263	TRUE	ece:Z2764	K01222	E3.2.1.86A, celF	6-phospho-beta-glucosidase	99.8	3.9e-263	FALSE	155864.EDL933_2693	COG1486	chbF	methyl beta-D-glucoside 6-phosphate glucohydrolase activity	99.8	0	FALSE
WP_064529163.1	celF	MULTISPECIES: 6-phospho-beta-glucosidase	C3T7H7	celF	97.1	1.5e-259	TRUE	ece:Z2764	K01222	E3.2.1.86A, celF	6-phospho-beta-glucosidase	97.1	1.6e-259	FALSE	155864.EDL933_2693	COG1486	chbF	methyl beta-D-glucoside 6-phosphate glucohydrolase activity	97.1	0	FALSE
WP_064770284.1	celF	6-phospho-beta-glucosidase	C3T7H7	celF	99.8	1.7e-263	TRUE	ece:Z2764	K01222	E3.2.1.86A, celF	6-phospho-beta-glucosidase	99.8	1.8e-263	FALSE	155864.EDL933_2693	COG1486	chbF	methyl beta-D-glucoside 6-phosphate glucohydrolase activity	99.8	0	FALSE
WP_065227048.1	celF	6-phospho-beta-glucosidase	C3T7H7	celF	99.3	8.5e-263	TRUE	ece:Z2764	K01222	E3.2.1.86A, celF	6-phospho-beta-glucosidase	99.3	8.8e-263	FALSE	155864.EDL933_2693	COG1486	chbF	methyl beta-D-glucoside 6-phosphate glucohydrolase activity	99.3	0	FALSE
WP_069191471.1	celF	6-phospho-beta-glucosidase, partial	C3T7H7	celF	100	2e-239	TRUE	ece:Z2764	K01222	E3.2.1.86A, celF	6-phospho-beta-glucosidase	100	2.1e-239	FALSE	155864.EDL933_2693	COG1486	chbF	methyl beta-D-glucoside 6-phosphate glucohydrolase activity	100	1.5e-301	FALSE
WP_069484189.1	celF	6-phospho-beta-glucosidase, partial	C3T7H7	celF	100	7.7e-239	TRUE	ece:Z2764	K01222	E3.2.1.86A, celF	6-phospho-beta-glucosidase	100	8e-239	FALSE	155864.EDL933_2693	COG1486	chbF	methyl beta-D-glucoside 6-phosphate glucohydrolase activity	100	8.35e-301	FALSE
WP_074496909.1	celF	6-phospho-beta-glucosidase	C3T7H7	celF	99.6	2.9e-263	TRUE	ece:Z2764	K01222	E3.2.1.86A, celF	6-phospho-beta-glucosidase	99.6	3e-263	FALSE	155864.EDL933_2693	COG1486	chbF	methyl beta-D-glucoside 6-phosphate glucohydrolase activity	99.6	0	FALSE
WP_085453894.1	celF	6-phospho-beta-glucosidase	C3T7H7	celF	99.8	1.3e-263	TRUE	ece:Z2764	K01222	E3.2.1.86A, celF	6-phospho-beta-glucosidase	99.8	1.4e-263	FALSE	155864.EDL933_2693	COG1486	chbF	methyl beta-D-glucoside 6-phosphate glucohydrolase activity	99.8	0	FALSE
WP_086217359.1	celF	6-phospho-beta-glucosidase	C3T7H7	celF	99.8	2.9e-263	TRUE	ece:Z2764	K01222	E3.2.1.86A, celF	6-phospho-beta-glucosidase	99.8	3e-263	FALSE	155864.EDL933_2693	COG1486	chbF	methyl beta-D-glucoside 6-phosphate glucohydrolase activity	99.8	0	FALSE
WP_088541844.1	celF	6-phospho-beta-glucosidase	C3T7H7	celF	99.6	1.7e-263	TRUE	ece:Z2764	K01222	E3.2.1.86A, celF	6-phospho-beta-glucosidase	99.6	1.8e-263	FALSE	155864.EDL933_2693	COG1486	chbF	methyl beta-D-glucoside 6-phosphate glucohydrolase activity	99.6	0	FALSE
WP_089704365.1	celF	6-phospho-beta-glucosidase	C3T7H7	celF	99.6	1.1e-262	TRUE	ece:Z2764	K01222	E3.2.1.86A, celF	6-phospho-beta-glucosidase	99.6	1.1e-262	FALSE	155864.EDL933_2693	COG1486	chbF	methyl beta-D-glucoside 6-phosphate glucohydrolase activity	99.6	0	FALSE
WP_094308314.1	celF	6-phospho-beta-glucosidase	C3T7H7	celF	99.1	1.1e-262	TRUE	ece:Z2764	K01222	E3.2.1.86A, celF	6-phospho-beta-glucosidase	99.1	1.1e-262	FALSE	155864.EDL933_2693	COG1486	chbF	methyl beta-D-glucoside 6-phosphate glucohydrolase activity	99.1	0	FALSE
WP_094317899.1	celF	MULTISPECIES: 6-phospho-beta-glucosidase	C3T7H7	celF	99.8	3.4e-264	TRUE	ece:Z2764	K01222	E3.2.1.86A, celF	6-phospho-beta-glucosidase	99.8	3.6e-264	FALSE	155864.EDL933_2693	COG1486	chbF	methyl beta-D-glucoside 6-phosphate glucohydrolase activity	99.8	0	FALSE
WP_096266063.1	celF	6-phospho-beta-glucosidase	C3T7H7	celF	99.8	2.9e-263	TRUE	ece:Z2764	K01222	E3.2.1.86A, celF	6-phospho-beta-glucosidase	99.8	3e-263	FALSE	155864.EDL933_2693	COG1486	chbF	methyl beta-D-glucoside 6-phosphate glucohydrolase activity	99.8	0	FALSE
WP_096884956.1	celF	6-phospho-beta-glucosidase	C3T7H7	celF	99.6	2.9e-263	TRUE	ece:Z2764	K01222	E3.2.1.86A, celF	6-phospho-beta-glucosidase	99.6	3e-263	FALSE	155864.EDL933_2693	COG1486	chbF	methyl beta-D-glucoside 6-phosphate glucohydrolase activity	99.6	0	FALSE
WP_096930471.1	celF	6-phospho-beta-glucosidase	C3T7H7	celF	99.8	7.7e-264	TRUE	ece:Z2764	K01222	E3.2.1.86A, celF	6-phospho-beta-glucosidase	99.8	7.9e-264	FALSE	155864.EDL933_2693	COG1486	chbF	methyl beta-D-glucoside 6-phosphate glucohydrolase activity	99.8	0	FALSE
WP_097422654.1	celF	6-phospho-beta-glucosidase	C3T7H7	celF	99.6	6.5e-263	TRUE	ece:Z2764	K01222	E3.2.1.86A, celF	6-phospho-beta-glucosidase	99.6	6.7e-263	FALSE	155864.EDL933_2693	COG1486	chbF	methyl beta-D-glucoside 6-phosphate glucohydrolase activity	99.6	0	FALSE
WP_097433005.1	celF	6-phospho-beta-glucosidase	C3T7H7	celF	99.8	7.7e-264	TRUE	ece:Z2764	K01222	E3.2.1.86A, celF	6-phospho-beta-glucosidase	99.8	7.9e-264	FALSE	155864.EDL933_2693	COG1486	chbF	methyl beta-D-glucoside 6-phosphate glucohydrolase activity	99.8	0	FALSE
WP_097471920.1	celF	6-phospho-beta-glucosidase	C3T7H7	celF	99.8	1.3e-263	TRUE	ece:Z2764	K01222	E3.2.1.86A, celF	6-phospho-beta-glucosidase	99.8	1.4e-263	FALSE	155864.EDL933_2693	COG1486	chbF	methyl beta-D-glucoside 6-phosphate glucohydrolase activity	99.8	0	FALSE
WP_097478772.1	celF	6-phospho-beta-glucosidase	C3T7H7	celF	99.6	1.9e-262	TRUE	ece:Z2764	K01222	E3.2.1.86A, celF	6-phospho-beta-glucosidase	99.6	2e-262	FALSE	155864.EDL933_2693	COG1486	chbF	methyl beta-D-glucoside 6-phosphate glucohydrolase activity	99.6	0	FALSE
WP_097484616.1	celF	6-phospho-beta-glucosidase	C3T7H7	celF	99.6	6.5e-263	TRUE	ece:Z2764	K01222	E3.2.1.86A, celF	6-phospho-beta-glucosidase	99.6	6.7e-263	FALSE	155864.EDL933_2693	COG1486	chbF	methyl beta-D-glucoside 6-phosphate glucohydrolase activity	99.6	0	FALSE
WP_097489801.1	celF	6-phospho-beta-glucosidase	C3T7H7	celF	99.6	2.2e-263	TRUE	ece:Z2764	K01222	E3.2.1.86A, celF	6-phospho-beta-glucosidase	99.6	2.3e-263	FALSE	155864.EDL933_2693	COG1486	chbF	methyl beta-D-glucoside 6-phosphate glucohydrolase activity	99.6	0	FALSE
WP_097516306.1	celF	6-phospho-beta-glucosidase	C3T7H7	celF	99.8	8.5e-263	TRUE	ece:Z2764	K01222	E3.2.1.86A, celF	6-phospho-beta-glucosidase	99.8	8.8e-263	FALSE	155864.EDL933_2693	COG1486	chbF	methyl beta-D-glucoside 6-phosphate glucohydrolase activity	99.8	0	FALSE
WP_097748041.1	celF	6-phospho-beta-glucosidase	C3T7H7	celF	99.8	1e-263	TRUE	ece:Z2764	K01222	E3.2.1.86A, celF	6-phospho-beta-glucosidase	99.8	1e-263	FALSE	155864.EDL933_2693	COG1486	chbF	methyl beta-D-glucoside 6-phosphate glucohydrolase activity	99.8	0	FALSE
WP_097748657.1	celF	6-phospho-beta-glucosidase	C3T7H7	celF	99.8	1.7e-263	TRUE	ece:Z2764	K01222	E3.2.1.86A, celF	6-phospho-beta-glucosidase	99.8	1.8e-263	FALSE	155864.EDL933_2693	COG1486	chbF	methyl beta-D-glucoside 6-phosphate glucohydrolase activity	99.8	0	FALSE
WP_097759043.1	celF	6-phospho-beta-glucosidase	C3T7H7	celF	99.6	2.9e-263	TRUE	ece:Z2764	K01222	E3.2.1.86A, celF	6-phospho-beta-glucosidase	99.6	3e-263	FALSE	155864.EDL933_2693	COG1486	chbF	methyl beta-D-glucoside 6-phosphate glucohydrolase activity	99.6	0	FALSE
WP_098031111.1	celF	6-phospho-beta-glucosidase	C3T7H7	celF	99.8	5.9e-264	TRUE	ece:Z2764	K01222	E3.2.1.86A, celF	6-phospho-beta-glucosidase	99.8	6.1e-264	FALSE	155864.EDL933_2693	COG1486	chbF	methyl beta-D-glucoside 6-phosphate glucohydrolase activity	99.8	0	FALSE
WP_103736706.1	celF	6-phospho-beta-glucosidase	C3T7H7	celF	99.8	7.7e-264	TRUE	ece:Z2764	K01222	E3.2.1.86A, celF	6-phospho-beta-glucosidase	99.8	7.9e-264	FALSE	155864.EDL933_2693	COG1486	chbF	methyl beta-D-glucoside 6-phosphate glucohydrolase activity	99.8	0	FALSE
WP_105274541.1	celF	MULTISPECIES: 6-phospho-beta-glucosidase	C3T7H7	celF	98.7	6.1e-261	TRUE	ece:Z2764	K01222	E3.2.1.86A, celF	6-phospho-beta-glucosidase	98.7	6.3e-261	FALSE	155864.EDL933_2693	COG1486	chbF	methyl beta-D-glucoside 6-phosphate glucohydrolase activity	98.7	0	FALSE
WP_105313473.1	celF	6-phospho-beta-glucosidase	C3T7H7	celF	99.8	1.3e-263	TRUE	ece:Z2764	K01222	E3.2.1.86A, celF	6-phospho-beta-glucosidase	99.8	1.4e-263	FALSE	155864.EDL933_2693	COG1486	chbF	methyl beta-D-glucoside 6-phosphate glucohydrolase activity	99.8	0	FALSE
WP_105453562.1	celF	6-phospho-beta-glucosidase	C3T7H7	celF	99.6	5.9e-264	TRUE	ece:Z2764	K01222	E3.2.1.86A, celF	6-phospho-beta-glucosidase	99.6	6.1e-264	FALSE	155864.EDL933_2693	COG1486	chbF	methyl beta-D-glucoside 6-phosphate glucohydrolase activity	99.6	0	FALSE
WP_105517030.1	celF	6-phospho-beta-glucosidase	C3T7H7	celF	99.8	7.7e-264	TRUE	ece:Z2764	K01222	E3.2.1.86A, celF	6-phospho-beta-glucosidase	99.8	7.9e-264	FALSE	155864.EDL933_2693	COG1486	chbF	methyl beta-D-glucoside 6-phosphate glucohydrolase activity	99.8	0	FALSE
WP_108779935.1	celF	6-phospho-beta-glucosidase	C3T7H7	celF	99.6	6.5e-263	TRUE	ece:Z2764	K01222	E3.2.1.86A, celF	6-phospho-beta-glucosidase	99.6	6.7e-263	FALSE	155864.EDL933_2693	COG1486	chbF	methyl beta-D-glucoside 6-phosphate glucohydrolase activity	99.6	0	FALSE
WP_112028549.1	celF	6-phospho-beta-glucosidase	C3T7H7	celF	99.6	8.5e-263	TRUE	ece:Z2764	K01222	E3.2.1.86A, celF	6-phospho-beta-glucosidase	99.6	8.8e-263	FALSE	155864.EDL933_2693	COG1486	chbF	methyl beta-D-glucoside 6-phosphate glucohydrolase activity	99.6	0	FALSE
WP_112066644.1	celF	6-phospho-beta-glucosidase	C3T7H7	celF	99.8	1e-263	TRUE	ece:Z2764	K01222	E3.2.1.86A, celF	6-phospho-beta-glucosidase	99.8	1e-263	FALSE	155864.EDL933_2693	COG1486	chbF	methyl beta-D-glucoside 6-phosphate glucohydrolase activity	99.8	0	FALSE
WP_112979275.1	celF	6-phospho-beta-glucosidase	C3T7H7	celF	99.6	3.8e-263	TRUE	ece:Z2764	K01222	E3.2.1.86A, celF	6-phospho-beta-glucosidase	99.6	3.9e-263	FALSE	155864.EDL933_2693	COG1486	chbF	methyl beta-D-glucoside 6-phosphate glucohydrolase activity	99.6	0	FALSE
WP_113328634.1	celF	6-phospho-beta-glucosidase	C3T7H7	celF	99.8	5.9e-264	TRUE	ece:Z2764	K01222	E3.2.1.86A, celF	6-phospho-beta-glucosidase	99.8	6.1e-264	FALSE	155864.EDL933_2693	COG1486	chbF	methyl beta-D-glucoside 6-phosphate glucohydrolase activity	99.8	0	FALSE
WP_113837114.1	celF	6-phospho-beta-glucosidase	C3T7H7	celF	99.8	7.7e-264	TRUE	ece:Z2764	K01222	E3.2.1.86A, celF	6-phospho-beta-glucosidase	99.8	7.9e-264	FALSE	155864.EDL933_2693	COG1486	chbF	methyl beta-D-glucoside 6-phosphate glucohydrolase activity	99.8	0	FALSE
WP_114006667.1	celF	MULTISPECIES: 6-phospho-beta-glucosidase	C3T7H7	celF	97.8	1.8e-260	TRUE	ece:Z2764	K01222	E3.2.1.86A, celF	6-phospho-beta-glucosidase	97.8	1.8e-260	FALSE	155864.EDL933_2693	COG1486	chbF	methyl beta-D-glucoside 6-phosphate glucohydrolase activity	97.8	0	FALSE
WP_115187336.1	celF	6-phospho-beta-glucosidase	C3T7H7	celF	99.6	1.1e-262	TRUE	ece:Z2764	K01222	E3.2.1.86A, celF	6-phospho-beta-glucosidase	99.6	1.1e-262	FALSE	155864.EDL933_2693	COG1486	chbF	methyl beta-D-glucoside 6-phosphate glucohydrolase activity	99.6	0	FALSE
WP_116319249.1	celF	6-phospho-beta-glucosidase	C3T7H7	celF	99.8	3.4e-264	TRUE	ece:Z2764	K01222	E3.2.1.86A, celF	6-phospho-beta-glucosidase	99.8	3.6e-264	FALSE	155864.EDL933_2693	COG1486	chbF	methyl beta-D-glucoside 6-phosphate glucohydrolase activity	99.8	0	FALSE
WP_123123132.1	celF	6-phospho-beta-glucosidase	C3T7H7	celF	99.6	2.9e-263	TRUE	ece:Z2764	K01222	E3.2.1.86A, celF	6-phospho-beta-glucosidase	99.6	3e-263	FALSE	155864.EDL933_2693	COG1486	chbF	methyl beta-D-glucoside 6-phosphate glucohydrolase activity	99.6	0	FALSE
WP_123178383.1	celF	6-phospho-beta-glucosidase	C3T7H7	celF	99.8	4.5e-264	TRUE	ece:Z2764	K01222	E3.2.1.86A, celF	6-phospho-beta-glucosidase	99.8	4.7e-264	FALSE	155864.EDL933_2693	COG1486	chbF	methyl beta-D-glucoside 6-phosphate glucohydrolase activity	99.8	0	FALSE
WP_125097379.1	celF	6-phospho-beta-glucosidase	C3T7H7	celF	99.6	2.9e-263	TRUE	ece:Z2764	K01222	E3.2.1.86A, celF	6-phospho-beta-glucosidase	99.6	3e-263	FALSE	155864.EDL933_2693	COG1486	chbF	methyl beta-D-glucoside 6-phosphate glucohydrolase activity	99.6	0	FALSE
WP_127661995.1	celF	6-phospho-beta-glucosidase	C3T7H7	celF	99.6	7.7e-264	TRUE	ece:Z2764	K01222	E3.2.1.86A, celF	6-phospho-beta-glucosidase	99.6	7.9e-264	FALSE	155864.EDL933_2693	COG1486	chbF	methyl beta-D-glucoside 6-phosphate glucohydrolase activity	99.6	0	FALSE
WP_127678192.1	celF	6-phospho-beta-glucosidase	C3T7H7	celF	99.8	1.3e-263	TRUE	ece:Z2764	K01222	E3.2.1.86A, celF	6-phospho-beta-glucosidase	99.8	1.4e-263	FALSE	155864.EDL933_2693	COG1486	chbF	methyl beta-D-glucoside 6-phosphate glucohydrolase activity	99.8	0	FALSE
WP_130208306.1	celF	MULTISPECIES: 6-phospho-beta-glucosidase	C3T7H7	celF	97.6	5.7e-259	TRUE	ece:Z2764	K01222	E3.2.1.86A, celF	6-phospho-beta-glucosidase	97.6	5.9e-259	FALSE	155864.EDL933_2693	COG1486	chbF	methyl beta-D-glucoside 6-phosphate glucohydrolase activity	97.6	0	FALSE
WP_130218873.1	celF	MULTISPECIES: 6-phospho-beta-glucosidase	C3T7H7	celF	97.8	1.5e-259	TRUE	ece:Z2764	K01222	E3.2.1.86A, celF	6-phospho-beta-glucosidase	97.8	1.6e-259	FALSE	155864.EDL933_2693	COG1486	chbF	methyl beta-D-glucoside 6-phosphate glucohydrolase activity	97.8	0	FALSE
WP_130224649.1	celF	6-phospho-beta-glucosidase	C3T7H7	celF	97.6	2.6e-259	TRUE	ece:Z2764	K01222	E3.2.1.86A, celF	6-phospho-beta-glucosidase	97.6	2.6e-259	FALSE	155864.EDL933_2693	COG1486	chbF	methyl beta-D-glucoside 6-phosphate glucohydrolase activity	97.6	0	FALSE
WP_130259850.1	celF	MULTISPECIES: 6-phospho-beta-glucosidase	C3T7H7	celF	97.8	1.1e-259	TRUE	ece:Z2764	K01222	E3.2.1.86A, celF	6-phospho-beta-glucosidase	97.8	1.2e-259	FALSE	155864.EDL933_2693	COG1486	chbF	methyl beta-D-glucoside 6-phosphate glucohydrolase activity	97.8	0	FALSE
WP_131161170.1	celF	MULTISPECIES: 6-phospho-beta-glucosidase	C3T7H7	celF	97.6	4.4e-259	TRUE	ece:Z2764	K01222	E3.2.1.86A, celF	6-phospho-beta-glucosidase	97.6	4.5e-259	FALSE	155864.EDL933_2693	COG1486	chbF	methyl beta-D-glucoside 6-phosphate glucohydrolase activity	97.6	0	FALSE
WP_134316508.1	celF	6-phospho-beta-glucosidase	C3T7H7	celF	99.8	2.2e-263	TRUE	ece:Z2764	K01222	E3.2.1.86A, celF	6-phospho-beta-glucosidase	99.8	2.3e-263	FALSE	155864.EDL933_2693	COG1486	chbF	methyl beta-D-glucoside 6-phosphate glucohydrolase activity	99.8	0	FALSE
WP_134736904.1	celF	6-phospho-beta-glucosidase	C3T7H7	celF	99.8	5.9e-264	TRUE	ece:Z2764	K01222	E3.2.1.86A, celF	6-phospho-beta-glucosidase	99.8	6.1e-264	FALSE	155864.EDL933_2693	COG1486	chbF	methyl beta-D-glucoside 6-phosphate glucohydrolase activity	99.8	0	FALSE
WP_134890935.1	celF	6-phospho-beta-glucosidase, partial	C3T7H7	celF	100	1.3e-202	TRUE	ece:Z2764	K01222	E3.2.1.86A, celF	6-phospho-beta-glucosidase	100	1.4e-202	FALSE	155864.EDL933_2693	COG1486	chbF	methyl beta-D-glucoside 6-phosphate glucohydrolase activity	100	1.01e-254	FALSE
WP_135118162.1	celF	6-phospho-beta-glucosidase	C3T7H7	celF	99.8	7.7e-264	TRUE	ece:Z2764	K01222	E3.2.1.86A, celF	6-phospho-beta-glucosidase	99.8	7.9e-264	FALSE	155864.EDL933_2693	COG1486	chbF	methyl beta-D-glucoside 6-phosphate glucohydrolase activity	99.8	0	FALSE
WP_135385919.1	celF	6-phospho-beta-glucosidase	C3T7H7	celF	97.5	2.4e-254	TRUE	ece:Z2764	K01222	E3.2.1.86A, celF	6-phospho-beta-glucosidase	97.5	2.5e-254	FALSE	155864.EDL933_2693	COG1486	chbF	methyl beta-D-glucoside 6-phosphate glucohydrolase activity	97.5	0	FALSE
WP_135405825.1	celF	MULTISPECIES: 6-phospho-beta-glucosidase	C3T7H7	celF	97.6	1.3e-258	TRUE	ece:Z2764	K01222	E3.2.1.86A, celF	6-phospho-beta-glucosidase	97.6	1.3e-258	FALSE	155864.EDL933_2693	COG1486	chbF	methyl beta-D-glucoside 6-phosphate glucohydrolase activity	97.6	0	FALSE
WP_135406939.1	celF	6-phospho-beta-glucosidase	C3T7H7	celF	97.3	1.1e-257	TRUE	ece:Z2764	K01222	E3.2.1.86A, celF	6-phospho-beta-glucosidase	97.3	1.1e-257	FALSE	155864.EDL933_2693	COG1486	chbF	methyl beta-D-glucoside 6-phosphate glucohydrolase activity	97.3	0	FALSE
WP_135424378.1	celF	6-phospho-beta-glucosidase	C3T7H7	celF	99.8	1.7e-263	TRUE	ece:Z2764	K01222	E3.2.1.86A, celF	6-phospho-beta-glucosidase	99.8	1.8e-263	FALSE	155864.EDL933_2693	COG1486	chbF	methyl beta-D-glucoside 6-phosphate glucohydrolase activity	99.8	0	FALSE
WP_135487703.1	celF	6-phospho-beta-glucosidase	C3T7H7	celF	97.8	3.3e-259	TRUE	ece:Z2764	K01222	E3.2.1.86A, celF	6-phospho-beta-glucosidase	97.8	3.5e-259	FALSE	155864.EDL933_2693	COG1486	chbF	methyl beta-D-glucoside 6-phosphate glucohydrolase activity	97.8	0	FALSE
WP_135491416.1	celF	6-phospho-beta-glucosidase	C3T7H7	celF	97.6	5.7e-259	TRUE	ece:Z2764	K01222	E3.2.1.86A, celF	6-phospho-beta-glucosidase	97.6	5.9e-259	FALSE	155864.EDL933_2693	COG1486	chbF	methyl beta-D-glucoside 6-phosphate glucohydrolase activity	97.6	0	FALSE
WP_135492688.1	celF	6-phospho-beta-glucosidase	C3T7H7	celF	97.6	2.8e-258	TRUE	ece:Z2764	K01222	E3.2.1.86A, celF	6-phospho-beta-glucosidase	97.6	2.9e-258	FALSE	155864.EDL933_2693	COG1486	chbF	methyl beta-D-glucoside 6-phosphate glucohydrolase activity	97.6	0	FALSE
WP_135522325.1	celF	6-phospho-beta-glucosidase	C3T7H7	celF	97.6	2.8e-258	TRUE	ece:Z2764	K01222	E3.2.1.86A, celF	6-phospho-beta-glucosidase	97.6	2.9e-258	FALSE	155864.EDL933_2693	COG1486	chbF	methyl beta-D-glucoside 6-phosphate glucohydrolase activity	97.6	0	FALSE
WP_135559521.1	celF	MULTISPECIES: 6-phospho-beta-glucosidase	C3T7H7	celF	97.6	5.7e-259	TRUE	ece:Z2764	K01222	E3.2.1.86A, celF	6-phospho-beta-glucosidase	97.6	5.9e-259	FALSE	155864.EDL933_2693	COG1486	chbF	methyl beta-D-glucoside 6-phosphate glucohydrolase activity	97.6	0	FALSE
WP_135563695.1	celF	6-phospho-beta-glucosidase	C3T7H7	celF	99.6	1.7e-263	TRUE	ece:Z2764	K01222	E3.2.1.86A, celF	6-phospho-beta-glucosidase	99.6	1.8e-263	FALSE	155864.EDL933_2693	COG1486	chbF	methyl beta-D-glucoside 6-phosphate glucohydrolase activity	99.6	0	FALSE
WP_136690442.1	celF	6-phospho-beta-glucosidase	C3T7H7	celF	99.6	1.7e-263	TRUE	ece:Z2764	K01222	E3.2.1.86A, celF	6-phospho-beta-glucosidase	99.6	1.8e-263	FALSE	155864.EDL933_2693	COG1486	chbF	methyl beta-D-glucoside 6-phosphate glucohydrolase activity	99.6	0	FALSE
WP_137471688.1	celF	6-phospho-beta-glucosidase	C3T7H7	celF	99.8	2.2e-263	TRUE	ece:Z2764	K01222	E3.2.1.86A, celF	6-phospho-beta-glucosidase	99.8	2.3e-263	FALSE	155864.EDL933_2693	COG1486	chbF	methyl beta-D-glucoside 6-phosphate glucohydrolase activity	99.8	0	FALSE
WP_137505657.1	celF	6-phospho-beta-glucosidase	C3T7H7	celF	99.6	1.7e-263	TRUE	ece:Z2764	K01222	E3.2.1.86A, celF	6-phospho-beta-glucosidase	99.6	1.8e-263	FALSE	155864.EDL933_2693	COG1486	chbF	methyl beta-D-glucoside 6-phosphate glucohydrolase activity	99.6	0	FALSE
WP_137556323.1	celF	6-phospho-beta-glucosidase	C3T7H7	celF	99.8	5.9e-264	TRUE	ece:Z2764	K01222	E3.2.1.86A, celF	6-phospho-beta-glucosidase	99.8	6.1e-264	FALSE	155864.EDL933_2693	COG1486	chbF	methyl beta-D-glucoside 6-phosphate glucohydrolase activity	99.8	0	FALSE
WP_137659871.1	celF	6-phospho-beta-glucosidase	C3T7H7	celF	99.8	1e-263	TRUE	ece:Z2764	K01222	E3.2.1.86A, celF	6-phospho-beta-glucosidase	99.8	1e-263	FALSE	155864.EDL933_2693	COG1486	chbF	methyl beta-D-glucoside 6-phosphate glucohydrolase activity	99.8	0	FALSE
WP_138274024.1	celF	6-phospho-beta-glucosidase	C3T7H7	celF	99.8	1.3e-263	TRUE	ece:Z2764	K01222	E3.2.1.86A, celF	6-phospho-beta-glucosidase	99.8	1.4e-263	FALSE	155864.EDL933_2693	COG1486	chbF	methyl beta-D-glucoside 6-phosphate glucohydrolase activity	99.8	0	FALSE
WP_139455387.1	celF	6-phospho-beta-glucosidase	C3T7H7	celF	99.8	2.2e-263	TRUE	ece:Z2764	K01222	E3.2.1.86A, celF	6-phospho-beta-glucosidase	99.8	2.3e-263	FALSE	155864.EDL933_2693	COG1486	chbF	methyl beta-D-glucoside 6-phosphate glucohydrolase activity	99.8	0	FALSE
WP_139471714.1	celF	6-phospho-beta-glucosidase	C3T7H7	celF	99.8	7.7e-264	TRUE	ece:Z2764	K01222	E3.2.1.86A, celF	6-phospho-beta-glucosidase	99.8	7.9e-264	FALSE	155864.EDL933_2693	COG1486	chbF	methyl beta-D-glucoside 6-phosphate glucohydrolase activity	99.8	0	FALSE
WP_139551148.1	celF	6-phospho-beta-glucosidase, partial	C3T7H7	celF	100	9.3e-262	TRUE	ece:Z2764	K01222	E3.2.1.86A, celF	6-phospho-beta-glucosidase	100	9.6e-262	FALSE	155864.EDL933_2693	COG1486	chbF	methyl beta-D-glucoside 6-phosphate glucohydrolase activity	100	0	FALSE
WP_139555511.1	celF	6-phospho-beta-glucosidase, partial	C3T7H7	celF	100	7.5e-192	TRUE	ece:Z2764	K01222	E3.2.1.86A, celF	6-phospho-beta-glucosidase	100	7.8e-192	FALSE	155864.EDL933_2693	COG1486	chbF	methyl beta-D-glucoside 6-phosphate glucohydrolase activity	100	3.25e-241	FALSE
WP_141430121.1	celF	6-phospho-beta-glucosidase	C3T7H7	celF	99.8	1e-263	TRUE	ece:Z2764	K01222	E3.2.1.86A, celF	6-phospho-beta-glucosidase	99.8	1e-263	FALSE	155864.EDL933_2693	COG1486	chbF	methyl beta-D-glucoside 6-phosphate glucohydrolase activity	99.8	0	FALSE
WP_142436170.1	celF	6-phospho-beta-glucosidase	C3T7H7	celF	99.8	1e-263	TRUE	ece:Z2764	K01222	E3.2.1.86A, celF	6-phospho-beta-glucosidase	99.8	1e-263	FALSE	155864.EDL933_2693	COG1486	chbF	methyl beta-D-glucoside 6-phosphate glucohydrolase activity	99.8	0	FALSE
WP_149449109.1	celF	6-phospho-beta-glucosidase, partial	C3T7H7	celF	99.7	5.7e-181	TRUE	ece:Z2764	K01222	E3.2.1.86A, celF	6-phospho-beta-glucosidase	99.7	5.9e-181	FALSE	155864.EDL933_2693	COG1486	chbF	methyl beta-D-glucoside 6-phosphate glucohydrolase activity	99.7	1.61e-226	FALSE
WP_152914943.1	celF	MULTISPECIES: 6-phospho-beta-glucosidase	C3T7H7	celF	99.8	1e-263	TRUE	ece:Z2764	K01222	E3.2.1.86A, celF	6-phospho-beta-glucosidase	99.8	1e-263	FALSE	155864.EDL933_2693	COG1486	chbF	methyl beta-D-glucoside 6-phosphate glucohydrolase activity	99.8	0	FALSE
WP_153021289.1	celF	6-phospho-beta-glucosidase	C3T7H7	celF	99.8	5.9e-264	TRUE	ece:Z2764	K01222	E3.2.1.86A, celF	6-phospho-beta-glucosidase	99.8	6.1e-264	FALSE	155864.EDL933_2693	COG1486	chbF	methyl beta-D-glucoside 6-phosphate glucohydrolase activity	99.8	0	FALSE
WP_160530708.1	celF	6-phospho-beta-glucosidase	C3T7H7	celF	99.1	3.2e-262	TRUE	ece:Z2764	K01222	E3.2.1.86A, celF	6-phospho-beta-glucosidase	99.1	3.3e-262	FALSE	155864.EDL933_2693	COG1486	chbF	methyl beta-D-glucoside 6-phosphate glucohydrolase activity	99.1	0	FALSE
WP_161402939.1	celF	6-phospho-beta-glucosidase	C3T7H7	celF	99.3	1.4e-262	TRUE	ece:Z2764	K01222	E3.2.1.86A, celF	6-phospho-beta-glucosidase	99.3	1.5e-262	FALSE	155864.EDL933_2693	COG1486	chbF	methyl beta-D-glucoside 6-phosphate glucohydrolase activity	99.3	0	FALSE
WP_162864524.1	celF	6-phospho-beta-glucosidase, partial	C3T7H7	celF	100	4.2e-226	TRUE	ece:Z2764	K01222	E3.2.1.86A, celF	6-phospho-beta-glucosidase	100	4.3e-226	FALSE	155864.EDL933_2693	COG1486	chbF	methyl beta-D-glucoside 6-phosphate glucohydrolase activity	100	1.91e-284	FALSE
WP_163450326.1	celF	6-phospho-beta-glucosidase	C3T7H7	celF	99.8	7.7e-264	TRUE	ece:Z2764	K01222	E3.2.1.86A, celF	6-phospho-beta-glucosidase	99.8	7.9e-264	FALSE	155864.EDL933_2693	COG1486	chbF	methyl beta-D-glucoside 6-phosphate glucohydrolase activity	99.8	0	FALSE
WP_167586854.1	celF	6-phospho-beta-glucosidase	C3T7H7	celF	96.2	5.9e-256	TRUE	ece:Z2764	K01222	E3.2.1.86A, celF	6-phospho-beta-glucosidase	96.2	6.1e-256	FALSE	155864.EDL933_2693	COG1486	chbF	methyl beta-D-glucoside 6-phosphate glucohydrolase activity	96.2	0	FALSE
WP_171284207.1	celF	6-phospho-beta-glucosidase	C3T7H7	celF	99.6	5.9e-264	TRUE	ece:Z2764	K01222	E3.2.1.86A, celF	6-phospho-beta-glucosidase	99.6	6.1e-264	FALSE	155864.EDL933_2693	COG1486	chbF	methyl beta-D-glucoside 6-phosphate glucohydrolase activity	99.6	0	FALSE
WP_171880275.1	celF	6-phospho-beta-glucosidase	C3T7H7	celF	99.8	1e-263	TRUE	ece:Z2764	K01222	E3.2.1.86A, celF	6-phospho-beta-glucosidase	99.8	1e-263	FALSE	155864.EDL933_2693	COG1486	chbF	methyl beta-D-glucoside 6-phosphate glucohydrolase activity	99.8	0	FALSE
WP_172481298.1	celF	6-phospho-beta-glucosidase, partial	C3T7H7	celF	100	1.4e-246	TRUE	ece:Z2764	K01222	E3.2.1.86A, celF	6-phospho-beta-glucosidase	100	1.4e-246	FALSE	155864.EDL933_2693	COG1486	chbF	methyl beta-D-glucoside 6-phosphate glucohydrolase activity	100	6.11000000000016e-311	FALSE
WP_174602566.1	celF	6-phospho-beta-glucosidase	C3T7H7	celF	99.3	3.2e-262	TRUE	ece:Z2764	K01222	E3.2.1.86A, celF	6-phospho-beta-glucosidase	99.3	3.3e-262	FALSE	155864.EDL933_2693	COG1486	chbF	methyl beta-D-glucoside 6-phosphate glucohydrolase activity	99.3	0	FALSE
WP_176263749.1	celF	6-phospho-beta-glucosidase	C3T7H7	celF	98	2.7e-261	TRUE	ece:Z2764	K01222	E3.2.1.86A, celF	6-phospho-beta-glucosidase	98	2.8e-261	FALSE	155864.EDL933_2693	COG1486	chbF	methyl beta-D-glucoside 6-phosphate glucohydrolase activity	98	0	FALSE
WP_180555853.1	celF	6-phospho-beta-glucosidase	C3T7H7	celF	97.1	2.2e-258	TRUE	ece:Z2764	K01222	E3.2.1.86A, celF	6-phospho-beta-glucosidase	97.1	2.2e-258	FALSE	155864.EDL933_2693	COG1486	chbF	methyl beta-D-glucoside 6-phosphate glucohydrolase activity	97.1	0	FALSE
WP_191773301.1	celF	6-phospho-beta-glucosidase	C3T7H7	celF	97.3	1.5e-259	TRUE	ece:Z2764	K01222	E3.2.1.86A, celF	6-phospho-beta-glucosidase	97.3	1.6e-259	FALSE	155864.EDL933_2693	COG1486	chbF	methyl beta-D-glucoside 6-phosphate glucohydrolase activity	97.3	0	FALSE
WP_194162753.1	celF	6-phospho-beta-glucosidase, partial	C3T7H7	celF	99.7	3.1e-182	TRUE	ece:Z2764	K01222	E3.2.1.86A, celF	6-phospho-beta-glucosidase	99.7	3.2e-182	FALSE	155864.EDL933_2693	COG1486	chbF	methyl beta-D-glucoside 6-phosphate glucohydrolase activity	99.7	3.69e-228	FALSE
WP_198646592.1	celF	6-phospho-beta-glucosidase, partial	C3T7H7	celF	99.8	1.1e-259	TRUE	ece:Z2764	K01222	E3.2.1.86A, celF	6-phospho-beta-glucosidase	99.8	1.2e-259	FALSE	155864.EDL933_2693	COG1486	chbF	methyl beta-D-glucoside 6-phosphate glucohydrolase activity	99.8	0	FALSE
WP_200531193.1	celF	6-phospho-beta-glucosidase	C3T7H7	celF	99.8	1e-263	TRUE	ece:Z2764	K01222	E3.2.1.86A, celF	6-phospho-beta-glucosidase	99.8	1e-263	FALSE	155864.EDL933_2693	COG1486	chbF	methyl beta-D-glucoside 6-phosphate glucohydrolase activity	99.8	0	FALSE
WP_201479470.1	celF	6-phospho-beta-glucosidase	C3T7H7	celF	99.6	2.9e-263	TRUE	ece:Z2764	K01222	E3.2.1.86A, celF	6-phospho-beta-glucosidase	99.6	3e-263	FALSE	155864.EDL933_2693	COG1486	chbF	methyl beta-D-glucoside 6-phosphate glucohydrolase activity	99.6	0	FALSE
WP_201482857.1	celF	6-phospho-beta-glucosidase	C3T7H7	celF	99.6	2.5e-262	TRUE	ece:Z2764	K01222	E3.2.1.86A, celF	6-phospho-beta-glucosidase	99.6	2.6e-262	FALSE	155864.EDL933_2693	COG1486	chbF	methyl beta-D-glucoside 6-phosphate glucohydrolase activity	99.6	0	FALSE
WP_213208496.1	celF	6-phospho-beta-glucosidase	C3T7H7	celF	99.8	1.3e-263	TRUE	ece:Z2764	K01222	E3.2.1.86A, celF	6-phospho-beta-glucosidase	99.8	1.4e-263	FALSE	155864.EDL933_2693	COG1486	chbF	methyl beta-D-glucoside 6-phosphate glucohydrolase activity	99.8	0	FALSE
WP_218066419.1	celF	6-phospho-beta-glucosidase	C3T7H7	celF	97.6	4.4e-259	TRUE	ece:Z2764	K01222	E3.2.1.86A, celF	6-phospho-beta-glucosidase	97.6	4.5e-259	FALSE	155864.EDL933_2693	COG1486	chbF	methyl beta-D-glucoside 6-phosphate glucohydrolase activity	97.6	0	FALSE
WP_218066726.1	celF	6-phospho-beta-glucosidase	C3T7H7	celF	99.8	5.9e-264	TRUE	ece:Z2764	K01222	E3.2.1.86A, celF	6-phospho-beta-glucosidase	99.8	6.1e-264	FALSE	155864.EDL933_2693	COG1486	chbF	methyl beta-D-glucoside 6-phosphate glucohydrolase activity	99.8	0	FALSE
WP_218073926.1	celF	6-phospho-beta-glucosidase	C3T7H7	celF	99.3	1.3e-263	TRUE	ece:Z2764	K01222	E3.2.1.86A, celF	6-phospho-beta-glucosidase	99.3	1.4e-263	FALSE	155864.EDL933_2693	COG1486	chbF	methyl beta-D-glucoside 6-phosphate glucohydrolase activity	99.3	0	FALSE
WP_223040255.1	celF	6-phospho-beta-glucosidase	C3T7H7	celF	99.8	7.7e-264	TRUE	ece:Z2764	K01222	E3.2.1.86A, celF	6-phospho-beta-glucosidase	99.8	7.9e-264	FALSE	155864.EDL933_2693	COG1486	chbF	methyl beta-D-glucoside 6-phosphate glucohydrolase activity	99.8	0	FALSE
WP_224205035.1	celF	6-phospho-beta-glucosidase	C3T7H7	celF	99.8	7.7e-264	TRUE	ece:Z2764	K01222	E3.2.1.86A, celF	6-phospho-beta-glucosidase	99.8	7.9e-264	FALSE	155864.EDL933_2693	COG1486	chbF	methyl beta-D-glucoside 6-phosphate glucohydrolase activity	99.8	0	FALSE
WP_225383227.1	celF	6-phospho-beta-glucosidase	C3T7H7	celF	99.8	7.7e-264	TRUE	ece:Z2764	K01222	E3.2.1.86A, celF	6-phospho-beta-glucosidase	99.8	7.9e-264	FALSE	155864.EDL933_2693	COG1486	chbF	methyl beta-D-glucoside 6-phosphate glucohydrolase activity	99.8	0	FALSE
WP_226148985.1	celF	6-phospho-beta-glucosidase	C3T7H7	celF	99.6	5e-263	TRUE	ece:Z2764	K01222	E3.2.1.86A, celF	6-phospho-beta-glucosidase	99.6	5.2e-263	FALSE	155864.EDL933_2693	COG1486	chbF	methyl beta-D-glucoside 6-phosphate glucohydrolase activity	99.6	0	FALSE
WP_228996511.1	celF	6-phospho-beta-glucosidase, partial	C3T7H7	celF	100	1e-177	TRUE	ece:Z2764	K01222	E3.2.1.86A, celF	6-phospho-beta-glucosidase	100	1e-177	FALSE	155864.EDL933_2693	COG1486	chbF	methyl beta-D-glucoside 6-phosphate glucohydrolase activity	100	8.42e-223	FALSE
WP_229018361.1	celF	6-phospho-beta-glucosidase	C3T7H7	celF	99.8	1.7e-263	TRUE	ece:Z2764	K01222	E3.2.1.86A, celF	6-phospho-beta-glucosidase	99.8	1.8e-263	FALSE	155864.EDL933_2693	COG1486	chbF	methyl beta-D-glucoside 6-phosphate glucohydrolase activity	99.8	0	FALSE
WP_229484811.1	celF	6-phospho-beta-glucosidase	C3T7H7	celF	99.8	1e-263	TRUE	ece:Z2764	K01222	E3.2.1.86A, celF	6-phospho-beta-glucosidase	99.8	1e-263	FALSE	155864.EDL933_2693	COG1486	chbF	methyl beta-D-glucoside 6-phosphate glucohydrolase activity	99.8	0	FALSE
WP_230027976.1	celF	6-phospho-beta-glucosidase	C3T7H7	celF	99.6	6.5e-263	TRUE	ece:Z2764	K01222	E3.2.1.86A, celF	6-phospho-beta-glucosidase	99.6	6.7e-263	FALSE	155864.EDL933_2693	COG1486	chbF	methyl beta-D-glucoside 6-phosphate glucohydrolase activity	99.6	0	FALSE
WP_230520039.1	celF	6-phospho-beta-glucosidase, partial	C3T7H7	celF	100	1.3e-230	TRUE	ece:Z2764	K01222	E3.2.1.86A, celF	6-phospho-beta-glucosidase	100	1.3e-230	FALSE	155864.EDL933_2693	COG1486	chbF	methyl beta-D-glucoside 6-phosphate glucohydrolase activity	100	1.14e-290	FALSE
WP_231330187.1	celF	6-phospho-beta-glucosidase	C3T7H7	celF	99.6	1.3e-263	TRUE	ece:Z2764	K01222	E3.2.1.86A, celF	6-phospho-beta-glucosidase	99.6	1.4e-263	FALSE	155864.EDL933_2693	COG1486	chbF	methyl beta-D-glucoside 6-phosphate glucohydrolase activity	99.6	0	FALSE
WP_236493694.1	celF	6-phospho-beta-glucosidase	C3T7H7	celF	99.8	1.3e-263	TRUE	ece:Z2764	K01222	E3.2.1.86A, celF	6-phospho-beta-glucosidase	99.8	1.4e-263	FALSE	155864.EDL933_2693	COG1486	chbF	methyl beta-D-glucoside 6-phosphate glucohydrolase activity	99.8	0	FALSE
WP_236933066.1	celF	6-phospho-beta-glucosidase	C3T7H7	celF	99.6	1e-263	TRUE	ece:Z2764	K01222	E3.2.1.86A, celF	6-phospho-beta-glucosidase	99.6	1e-263	FALSE	155864.EDL933_2693	COG1486	chbF	methyl beta-D-glucoside 6-phosphate glucohydrolase activity	99.6	0	FALSE
WP_236934438.1	celF	6-phospho-beta-glucosidase	C3T7H7	celF	99.6	5e-263	TRUE	ece:Z2764	K01222	E3.2.1.86A, celF	6-phospho-beta-glucosidase	99.6	5.2e-263	FALSE	155864.EDL933_2693	COG1486	chbF	methyl beta-D-glucoside 6-phosphate glucohydrolase activity	99.6	0	FALSE
WP_247183057.1	celF	6-phospho-beta-glucosidase	C3T7H7	celF	99.8	1.7e-263	TRUE	ece:Z2764	K01222	E3.2.1.86A, celF	6-phospho-beta-glucosidase	99.8	1.8e-263	FALSE	155864.EDL933_2693	COG1486	chbF	methyl beta-D-glucoside 6-phosphate glucohydrolase activity	99.8	0	FALSE
WP_250388826.1	celF	6-phospho-beta-glucosidase, partial	C3T7H7	celF	99.8	1.1e-234	TRUE	ece:Z2764	K01222	E3.2.1.86A, celF	6-phospho-beta-glucosidase	99.8	1.2e-234	FALSE	155864.EDL933_2693	COG1486	chbF	methyl beta-D-glucoside 6-phosphate glucohydrolase activity	99.8	2.01e-295	FALSE
WP_250560053.1	celF	6-phospho-beta-glucosidase, partial	C3T7H7	celF	100	9e-243	TRUE	ece:Z2764	K01222	E3.2.1.86A, celF	6-phospho-beta-glucosidase	100	9.3e-243	FALSE	155864.EDL933_2693	COG1486	chbF	methyl beta-D-glucoside 6-phosphate glucohydrolase activity	100	7e-306	FALSE
WP_250561739.1	celF	6-phospho-beta-glucosidase, partial	C3T7H7	celF	100	3.9e-235	TRUE	ece:Z2764	K01222	E3.2.1.86A, celF	6-phospho-beta-glucosidase	100	4.1e-235	FALSE	155864.EDL933_2693	COG1486	chbF	methyl beta-D-glucoside 6-phosphate glucohydrolase activity	100	1.72e-296	FALSE
WP_252385029.1	celF	6-phospho-beta-glucosidase, partial	C3T7H7	celF	100	3.8e-238	TRUE	ece:Z2764	K01222	E3.2.1.86A, celF	6-phospho-beta-glucosidase	100	4e-238	FALSE	155864.EDL933_2693	COG1486	chbF	methyl beta-D-glucoside 6-phosphate glucohydrolase activity	100	6.58e-300	FALSE
WP_252392612.1	celF	6-phospho-beta-glucosidase, partial	C3T7H7	celF	100	1.1e-251	TRUE	ece:Z2764	K01222	E3.2.1.86A, celF	6-phospho-beta-glucosidase	100	1.1e-251	FALSE	155864.EDL933_2693	COG1486	chbF	methyl beta-D-glucoside 6-phosphate glucohydrolase activity	100	0	FALSE
WP_253735602.1	celF	6-phospho-beta-glucosidase, partial	C3T7H7	celF	100	7.4e-256	TRUE	ece:Z2764	K01222	E3.2.1.86A, celF	6-phospho-beta-glucosidase	100	7.7e-256	FALSE	155864.EDL933_2693	COG1486	chbF	methyl beta-D-glucoside 6-phosphate glucohydrolase activity	100	0	FALSE
WP_256632065.1	celF	6-phospho-beta-glucosidase	C3T7H7	celF	99.8	2.2e-263	TRUE	ece:Z2764	K01222	E3.2.1.86A, celF	6-phospho-beta-glucosidase	99.8	2.3e-263	FALSE	155864.EDL933_2693	COG1486	chbF	methyl beta-D-glucoside 6-phosphate glucohydrolase activity	99.8	0	FALSE
WP_260733214.1	celF	6-phospho-beta-glucosidase	C3T7H7	celF	99.8	3.8e-263	TRUE	ece:Z2764	K01222	E3.2.1.86A, celF	6-phospho-beta-glucosidase	99.8	3.9e-263	FALSE	155864.EDL933_2693	COG1486	chbF	methyl beta-D-glucoside 6-phosphate glucohydrolase activity	99.8	0	FALSE
WP_262021948.1	celF	6-phospho-beta-glucosidase	C3T7H7	celF	99.8	1e-263	TRUE	ece:Z2764	K01222	E3.2.1.86A, celF	6-phospho-beta-glucosidase	99.8	1e-263	FALSE	155864.EDL933_2693	COG1486	chbF	methyl beta-D-glucoside 6-phosphate glucohydrolase activity	99.8	0	FALSE
WP_262035069.1	celF	6-phospho-beta-glucosidase	C3T7H7	celF	99.6	1.7e-263	TRUE	ece:Z2764	K01222	E3.2.1.86A, celF	6-phospho-beta-glucosidase	99.6	1.8e-263	FALSE	155864.EDL933_2693	COG1486	chbF	methyl beta-D-glucoside 6-phosphate glucohydrolase activity	99.6	0	FALSE
WP_262233105.1	celF	6-phospho-beta-glucosidase	C3T7H7	celF	99.8	2.2e-263	TRUE	ece:Z2764	K01222	E3.2.1.86A, celF	6-phospho-beta-glucosidase	99.8	2.3e-263	FALSE	155864.EDL933_2693	COG1486	chbF	methyl beta-D-glucoside 6-phosphate glucohydrolase activity	99.8	0	FALSE
WP_262821512.1	celF	6-phospho-beta-glucosidase	C3T7H7	celF	99.6	1.7e-263	TRUE	ece:Z2764	K01222	E3.2.1.86A, celF	6-phospho-beta-glucosidase	99.6	1.8e-263	FALSE	155864.EDL933_2693	COG1486	chbF	methyl beta-D-glucoside 6-phosphate glucohydrolase activity	99.6	0	FALSE
WP_262940617.1	celF	6-phospho-beta-glucosidase	C3T7H7	celF	99.8	2.2e-263	TRUE	ece:Z2764	K01222	E3.2.1.86A, celF	6-phospho-beta-glucosidase	99.8	2.3e-263	FALSE	155864.EDL933_2693	COG1486	chbF	methyl beta-D-glucoside 6-phosphate glucohydrolase activity	99.8	0	FALSE
WP_262942658.1	celF	6-phospho-beta-glucosidase	C3T7H7	celF	99.8	5.9e-264	TRUE	ece:Z2764	K01222	E3.2.1.86A, celF	6-phospho-beta-glucosidase	99.8	6.1e-264	FALSE	155864.EDL933_2693	COG1486	chbF	methyl beta-D-glucoside 6-phosphate glucohydrolase activity	99.8	0	FALSE
sp|A1YPR2.1|CETA_ACTSX	cetA	2-epi-5-epi-valiolone synthase	A1YPR2	cetA	100	7.3e-215	TRUE	ag:ABL74381	K19969	acbC, salQ, valA, cetA	2-epi-5-epi-valiolone synthase	100	7.5e-215	FALSE	208439.AJAP_35530	COG0337	-	3-dehydroquinate synthase	79.3	4.81e-211	FALSE
sp|Q8TJZ6.1|CFBE_METAC	cfbE	NA	Q8TJZ6	cfbE	100	4.9e-261	TRUE	mac:MA_3630	K21612	cfbE	coenzyme F430 synthetase	100	5.1e-261	TRUE	192952.MM_0516	COG0770	murD	PFAM Mur ligase, middle domain protein	77.6	2.51e-253	FALSE
sp|Q50008.1|CGOX_MYCLE	cgoX	NA	mle:ML1044	cgoX	100	5.3e-249	TRUE	mle:ML1044	K00231	PPOX, hemY	protoporphyrinogen/coproporphyrinogen III oxidase	100	5.5e-249	FALSE	272631.ML1044	COG1232	hemG	Catalyzes the 6-electron oxidation of protoporphyrinogen-IX to form protoporphyrin-IX	100	4.05999999788697e-315	FALSE
WP_000299708.1	chaC	glutathione-specific gamma-glutamylcyclotransferase, partial	A0A152UV99	chaC	100	2.1e-106	TRUE	ece:Z1993	K07232	CHAC, chaC	glutathione-specific gamma-glutamylcyclotransferase	100	2.2e-106	FALSE	155864.EDL933_1924	COG3703	chaC	Catalyzes the cleavage of glutathione into 5-oxo-L- proline and a Cys-Gly dipeptide. Acts specifically on glutathione, but not on other gamma-glutamyl peptides	100	9.04e-137	TRUE
WP_001301489.1	chaC	glutathione-specific gamma-glutamylcyclotransferase	A0A152UV99	chaC	100	4.2e-133	TRUE	ece:Z1993	K07232	CHAC, chaC	glutathione-specific gamma-glutamylcyclotransferase	100	4.4e-133	FALSE	155864.EDL933_1924	COG3703	chaC	Catalyzes the cleavage of glutathione into 5-oxo-L- proline and a Cys-Gly dipeptide. Acts specifically on glutathione, but not on other gamma-glutamyl peptides	100	1.99e-170	TRUE
WP_001359486.1	chaC	glutathione-specific gamma-glutamylcyclotransferase	A0A152UV99	chaC	98.3	9.6e-130	TRUE	ece:Z1993	K07232	CHAC, chaC	glutathione-specific gamma-glutamylcyclotransferase	98.3	9.9e-130	FALSE	155864.EDL933_1924	COG3703	chaC	Catalyzes the cleavage of glutathione into 5-oxo-L- proline and a Cys-Gly dipeptide. Acts specifically on glutathione, but not on other gamma-glutamyl peptides	98.3	1.55e-166	TRUE
WP_001383112.1	chaC	glutathione-specific gamma-glutamylcyclotransferase	A0A152UV99	chaC	99.6	8e-132	TRUE	ece:Z1993	K07232	CHAC, chaC	glutathione-specific gamma-glutamylcyclotransferase	99.6	8.3e-132	FALSE	155864.EDL933_1924	COG3703	chaC	Catalyzes the cleavage of glutathione into 5-oxo-L- proline and a Cys-Gly dipeptide. Acts specifically on glutathione, but not on other gamma-glutamyl peptides	99.6	6.65e-169	TRUE
WP_001412310.1	chaC	glutathione-specific gamma-glutamylcyclotransferase	A0A152UV99	chaC	100	6.1e-129	TRUE	ece:Z1993	K07232	CHAC, chaC	glutathione-specific gamma-glutamylcyclotransferase	100	6.3e-129	FALSE	155864.EDL933_1924	COG3703	chaC	Catalyzes the cleavage of glutathione into 5-oxo-L- proline and a Cys-Gly dipeptide. Acts specifically on glutathione, but not on other gamma-glutamyl peptides	100	4.61e-165	TRUE
WP_001439559.1	chaC	glutathione-specific gamma-glutamylcyclotransferase	A0A152UV99	chaC	99.6	1.6e-132	TRUE	ece:Z1993	K07232	CHAC, chaC	glutathione-specific gamma-glutamylcyclotransferase	99.6	1.7e-132	FALSE	155864.EDL933_1924	COG3703	chaC	Catalyzes the cleavage of glutathione into 5-oxo-L- proline and a Cys-Gly dipeptide. Acts specifically on glutathione, but not on other gamma-glutamyl peptides	99.6	1.63e-169	TRUE
WP_001453713.1	chaC	glutathione-specific gamma-glutamylcyclotransferase	A0A152UV99	chaC	99.6	9.4e-133	TRUE	ece:Z1993	K07232	CHAC, chaC	glutathione-specific gamma-glutamylcyclotransferase	99.6	9.8e-133	FALSE	155864.EDL933_1924	COG3703	chaC	Catalyzes the cleavage of glutathione into 5-oxo-L- proline and a Cys-Gly dipeptide. Acts specifically on glutathione, but not on other gamma-glutamyl peptides	99.6	2.82e-170	TRUE
WP_024178668.1	chaC	glutathione-specific gamma-glutamylcyclotransferase, partial	A0A152UV99	chaC	100	1.4e-102	TRUE	ece:Z1993	K07232	CHAC, chaC	glutathione-specific gamma-glutamylcyclotransferase	100	1.4e-102	FALSE	155864.EDL933_1924	COG3703	chaC	Catalyzes the cleavage of glutathione into 5-oxo-L- proline and a Cys-Gly dipeptide. Acts specifically on glutathione, but not on other gamma-glutamyl peptides	100	5.56e-132	TRUE
WP_048966995.1	chaC	glutathione-specific gamma-glutamylcyclotransferase, partial	A0A152UV99	chaC	100	7.3e-104	TRUE	ece:Z1993	K07232	CHAC, chaC	glutathione-specific gamma-glutamylcyclotransferase	100	7.5e-104	FALSE	155864.EDL933_1924	COG3703	chaC	Catalyzes the cleavage of glutathione into 5-oxo-L- proline and a Cys-Gly dipeptide. Acts specifically on glutathione, but not on other gamma-glutamyl peptides	100	6.3e-134	TRUE
WP_087900929.1	chaC	glutathione-specific gamma-glutamylcyclotransferase	A0A152UV99	chaC	99.6	7.2e-133	TRUE	ece:Z1993	K07232	CHAC, chaC	glutathione-specific gamma-glutamylcyclotransferase	99.6	7.5e-133	FALSE	155864.EDL933_1924	COG3703	chaC	Catalyzes the cleavage of glutathione into 5-oxo-L- proline and a Cys-Gly dipeptide. Acts specifically on glutathione, but not on other gamma-glutamyl peptides	99.6	8.09e-170	TRUE
WP_094317956.1	chaC	MULTISPECIES: glutathione-specific gamma-glutamylcyclotransferase	A0A152UV99	chaC	99.1	4.7e-132	TRUE	ece:Z1993	K07232	CHAC, chaC	glutathione-specific gamma-glutamylcyclotransferase	99.1	4.8e-132	FALSE	155864.EDL933_1924	COG3703	chaC	Catalyzes the cleavage of glutathione into 5-oxo-L- proline and a Cys-Gly dipeptide. Acts specifically on glutathione, but not on other gamma-glutamyl peptides	99.1	9.44e-169	TRUE
WP_112826530.1	chaC	glutathione-specific gamma-glutamylcyclotransferase	A0A152UV99	chaC	99.6	2.7e-132	TRUE	ece:Z1993	K07232	CHAC, chaC	glutathione-specific gamma-glutamylcyclotransferase	99.6	2.8e-132	FALSE	155864.EDL933_1924	COG3703	chaC	Catalyzes the cleavage of glutathione into 5-oxo-L- proline and a Cys-Gly dipeptide. Acts specifically on glutathione, but not on other gamma-glutamyl peptides	99.6	2.32e-169	TRUE
WP_130562585.1	chaC	glutathione-specific gamma-glutamylcyclotransferase, partial	A0A152UV99	chaC	99.5	6.2e-103	TRUE	ece:Z1993	K07232	CHAC, chaC	glutathione-specific gamma-glutamylcyclotransferase	99.5	6.4e-103	FALSE	155864.EDL933_1924	COG3703	chaC	Catalyzes the cleavage of glutathione into 5-oxo-L- proline and a Cys-Gly dipeptide. Acts specifically on glutathione, but not on other gamma-glutamyl peptides	99.5	5.17e-133	TRUE
WP_142448511.1	chaC	glutathione-specific gamma-glutamylcyclotransferase, partial	A0A152UV99	chaC	100	2.9e-85	TRUE	ece:Z1993	K07232	CHAC, chaC	glutathione-specific gamma-glutamylcyclotransferase	100	3e-85	FALSE	155864.EDL933_1924	COG3703	chaC	Catalyzes the cleavage of glutathione into 5-oxo-L- proline and a Cys-Gly dipeptide. Acts specifically on glutathione, but not on other gamma-glutamyl peptides	100	1.44e-109	TRUE
WP_161412541.1	chaC	glutathione-specific gamma-glutamylcyclotransferase, partial	A0A152UV99	chaC	99.4	3.5e-83	TRUE	ece:Z1993	K07232	CHAC, chaC	glutathione-specific gamma-glutamylcyclotransferase	99.4	3.6e-83	FALSE	155864.EDL933_1924	COG3703	chaC	Catalyzes the cleavage of glutathione into 5-oxo-L- proline and a Cys-Gly dipeptide. Acts specifically on glutathione, but not on other gamma-glutamyl peptides	99.4	1.8e-107	TRUE
WP_167585539.1	chaC	glutathione-specific gamma-glutamylcyclotransferase	A0A152UV99	chaC	97.8	1.8e-131	TRUE	ece:Z1993	K07232	CHAC, chaC	glutathione-specific gamma-glutamylcyclotransferase	97.8	1.8e-131	FALSE	155864.EDL933_1924	COG3703	chaC	Catalyzes the cleavage of glutathione into 5-oxo-L- proline and a Cys-Gly dipeptide. Acts specifically on glutathione, but not on other gamma-glutamyl peptides	97.8	2.71e-168	TRUE
WP_171878587.1	chaC	glutathione-specific gamma-glutamylcyclotransferase	A0A152UV99	chaC	99.6	4.7e-132	TRUE	ece:Z1993	K07232	CHAC, chaC	glutathione-specific gamma-glutamylcyclotransferase	99.6	4.8e-132	FALSE	155864.EDL933_1924	COG3703	chaC	Catalyzes the cleavage of glutathione into 5-oxo-L- proline and a Cys-Gly dipeptide. Acts specifically on glutathione, but not on other gamma-glutamyl peptides	99.6	3.29e-169	TRUE
WP_194161620.1	chaC	glutathione-specific gamma-glutamylcyclotransferase, partial	A0A152UV99	chaC	100	1.8e-99	TRUE	ece:Z1993	K07232	CHAC, chaC	glutathione-specific gamma-glutamylcyclotransferase	100	1.8e-99	FALSE	155864.EDL933_1924	COG3703	chaC	Catalyzes the cleavage of glutathione into 5-oxo-L- proline and a Cys-Gly dipeptide. Acts specifically on glutathione, but not on other gamma-glutamyl peptides	100	2.93e-128	TRUE
WP_242429415.1	chaC	glutathione-specific gamma-glutamylcyclotransferase, partial	A0A152UV99	chaC	100	3.7e-88	TRUE	ece:Z1993	K07232	CHAC, chaC	glutathione-specific gamma-glutamylcyclotransferase	100	3.9e-88	FALSE	155864.EDL933_1924	COG3703	chaC	Catalyzes the cleavage of glutathione into 5-oxo-L- proline and a Cys-Gly dipeptide. Acts specifically on glutathione, but not on other gamma-glutamyl peptides	100	1.78e-113	TRUE
WP_250694141.1	chaC	glutathione-specific gamma-glutamylcyclotransferase	A0A152UV99	chaC	99.6	1.2e-127	TRUE	ece:Z1993	K07232	CHAC, chaC	glutathione-specific gamma-glutamylcyclotransferase	99.6	1.2e-127	FALSE	155864.EDL933_1924	COG3703	chaC	Catalyzes the cleavage of glutathione into 5-oxo-L- proline and a Cys-Gly dipeptide. Acts specifically on glutathione, but not on other gamma-glutamyl peptides	99.6	1.54e-163	TRUE
WP_250852270.1	chaC	glutathione-specific gamma-glutamylcyclotransferase	A0A152UV99	chaC	97.8	2.6e-127	TRUE	ece:Z1993	K07232	CHAC, chaC	glutathione-specific gamma-glutamylcyclotransferase	97.8	2.7e-127	FALSE	155864.EDL933_1924	COG3703	chaC	Catalyzes the cleavage of glutathione into 5-oxo-L- proline and a Cys-Gly dipeptide. Acts specifically on glutathione, but not on other gamma-glutamyl peptides	97.8	6.28e-163	TRUE
sp|P17334.2|PTQC_ECOLI	chbC	PTS system N,N'-diacetylchitobiose-specific EIIC component	P17334	chbC	100	5.2e-236	TRUE	eco:b1737	K02761	celB, chbC	cellobiose PTS system EIIC component	100	5.4e-236	FALSE	316408	COG1455	celB	The phosphoenolpyruvate-dependent sugar phosphotransferase system (PTS), a major carbohydrate active - transport system, catalyzes the phosphorylation of incoming sugar substrates concomitant with their translocation across the cell membrane	100	1.73e-305	FALSE
sp|A2BQ24.1|CHLL_PROMS	chlL	Light-independent protochlorophyllide reductase iron-sulfur ATP-binding protein	A2BQ24	chlL	100	4.4e-167	TRUE	pmb:A9601_05991	K04037	chlL	light-independent protochlorophyllide reductase subunit L	100	4.5e-167	TRUE	146891.A9601_05991	COG1348	chlL	Component of the dark-operative protochlorophyllide reductase (DPOR) that uses Mg-ATP and reduced ferredoxin to reduce ring D of protochlorophyllide (Pchlide) to form chlorophyllide a (Chlide). This reaction is light-independent. The L component serves as a unique electron donor to the NB-component of the complex, and binds Mg-ATP	100	8.53e-213	TRUE
sp|A2BVK5.1|CHLL_PROM5	chlL	Light-independent protochlorophyllide reductase iron-sulfur ATP-binding protein	A2BVK5	chlL	100	3.4e-167	TRUE	pmc:P9515_06071	K04037	chlL	light-independent protochlorophyllide reductase subunit L	100	3.5e-167	TRUE	167542.P9515_06071	COG1348	chlL	Component of the dark-operative protochlorophyllide reductase (DPOR) that uses Mg-ATP and reduced ferredoxin to reduce ring D of protochlorophyllide (Pchlide) to form chlorophyllide a (Chlide). This reaction is light-independent. The L component serves as a unique electron donor to the NB-component of the complex, and binds Mg-ATP	100	4.23e-213	TRUE
sp|A2C0Z9.1|CHLL_PROM1	chlL	Light-independent protochlorophyllide reductase iron-sulfur ATP-binding protein	Q46GN6	chlL	100	1.1e-165	TRUE	pmn:PMN2A_1872	K04037	chlL	light-independent protochlorophyllide reductase subunit L	100	1.1e-165	TRUE	1501269.EW15_0638	COG1348	chlL	Component of the dark-operative protochlorophyllide reductase (DPOR) that uses Mg-ATP and reduced ferredoxin to reduce ring D of protochlorophyllide (Pchlide) to form chlorophyllide a (Chlide). This reaction is light-independent. The L component serves as a unique electron donor to the NB-component of the complex, and binds Mg-ATP	100	1.26e-210	TRUE
sp|A2C7T4.1|CHLL_PROM3	chlL	Light-independent protochlorophyllide reductase iron-sulfur ATP-binding protein	A2C7T4	chlL	100	2.2e-166	TRUE	pmf:P9303_07931	K04037	chlL	light-independent protochlorophyllide reductase subunit L	100	2.3e-166	TRUE	74547.PMT_1217	COG1348	chlL	Component of the dark-operative protochlorophyllide reductase (DPOR) that uses Mg-ATP and reduced ferredoxin to reduce ring D of protochlorophyllide (Pchlide) to form chlorophyllide a (Chlide). This reaction is light-independent. The L component serves as a unique electron donor to the NB-component of the complex, and binds Mg-ATP	97.3	2.84e-207	TRUE
sp|A3PBR7.1|CHLL_PROM0	chlL	Light-independent protochlorophyllide reductase iron-sulfur ATP-binding protein	A3PBR7	chlL	100	5.7e-167	TRUE	pmg:P9301_05691	K04037	chlL	light-independent protochlorophyllide reductase subunit L	100	5.9e-167	TRUE	167546.P9301_05691	COG1348	chlL	Component of the dark-operative protochlorophyllide reductase (DPOR) that uses Mg-ATP and reduced ferredoxin to reduce ring D of protochlorophyllide (Pchlide) to form chlorophyllide a (Chlide). This reaction is light-independent. The L component serves as a unique electron donor to the NB-component of the complex, and binds Mg-ATP	100	1.21e-212	TRUE
sp|A5GJI1.1|CHLL_SYNPW	chlL	Light-independent protochlorophyllide reductase iron-sulfur ATP-binding protein	A5GJI1	chlL	100	5.7e-167	TRUE	syx:SynWH7803_0670	K04037	chlL	light-independent protochlorophyllide reductase subunit L	100	5.9e-167	TRUE	32051.SynWH7803_0670	COG1348	chlL	Component of the dark-operative protochlorophyllide reductase (DPOR) that uses Mg-ATP and reduced ferredoxin to reduce ring D of protochlorophyllide (Pchlide) to form chlorophyllide a (Chlide). This reaction is light-independent. The L component serves as a unique electron donor to the NB-component of the complex, and binds Mg-ATP	100	3.75e-212	TRUE
sp|A5GUB0.2|CHLL_SYNR3	chlL	Light-independent protochlorophyllide reductase iron-sulfur ATP-binding protein	316278.SynRCC307_1566	chlL	100	8.1e-169	TRUE	syr:SynRCC307_1566	K04037	chlL	light-independent protochlorophyllide reductase subunit L	100	8.4e-169	TRUE	316278.SynRCC307_1566	COG1348	chlL	Component of the dark-operative protochlorophyllide reductase (DPOR) that uses Mg-ATP and reduced ferredoxin to reduce ring D of protochlorophyllide (Pchlide) to form chlorophyllide a (Chlide). This reaction is light-independent. The L component serves as a unique electron donor to the NB-component of the complex, and binds Mg-ATP	100	1.56e-213	TRUE
sp|A8G3Q8.1|CHLL_PROM2	chlL	Light-independent protochlorophyllide reductase iron-sulfur ATP-binding protein	A8G3Q8	chlL	100	3.4e-167	TRUE	pmh:P9215_06241	K04037	chlL	light-independent protochlorophyllide reductase subunit L	100	3.5e-167	TRUE	1471459.JFLJ01000104_gene1141	COG1348	chlL	Component of the dark-operative protochlorophyllide reductase (DPOR) that uses Mg-ATP and reduced ferredoxin to reduce ring D of protochlorophyllide (Pchlide) to form chlorophyllide a (Chlide). This reaction is light-independent. The L component serves as a unique electron donor to the NB-component of the complex, and binds Mg-ATP	100	4.23e-213	TRUE
sp|A9BEG6.1|CHLL_PROM4	chlL	Light-independent protochlorophyllide reductase iron-sulfur ATP-binding protein	A9BEG6	chlL	100	5.7e-167	TRUE	pmj:P9211_05451	K04037	chlL	light-independent protochlorophyllide reductase subunit L	100	5.9e-167	TRUE	93059.P9211_05451	COG1348	chlL	Component of the dark-operative protochlorophyllide reductase (DPOR) that uses Mg-ATP and reduced ferredoxin to reduce ring D of protochlorophyllide (Pchlide) to form chlorophyllide a (Chlide). This reaction is light-independent. The L component serves as a unique electron donor to the NB-component of the complex, and binds Mg-ATP	100	2.17e-211	TRUE
sp|B0C7T2.1|CHLL_ACAM1	chlL	Light-independent protochlorophyllide reductase iron-sulfur ATP-binding protein	B0C7T2	chlL	100	9.8e-164	TRUE	amr:AM1_1445	K04037	chlL	light-independent protochlorophyllide reductase subunit L	100	1e-163	TRUE	329726.AM1_1445	COG1348	chlL	Component of the dark-operative protochlorophyllide reductase (DPOR) that uses Mg-ATP and reduced ferredoxin to reduce ring D of protochlorophyllide (Pchlide) to form chlorophyllide a (Chlide). This reaction is light-independent. The L component serves as a unique electron donor to the NB-component of the complex, and binds Mg-ATP	100	1.12e-208	TRUE
sp|B0JVB1.1|CHLL_MICAN	chlL	Light-independent protochlorophyllide reductase iron-sulfur ATP-binding protein	B0JVB1	chlL	100	2.4e-165	TRUE	mar:MAE_16230	K04037	chlL	light-independent protochlorophyllide reductase subunit L	100	2.4e-165	TRUE	449447.MAE_16230	COG1348	chlL	Component of the dark-operative protochlorophyllide reductase (DPOR) that uses Mg-ATP and reduced ferredoxin to reduce ring D of protochlorophyllide (Pchlide) to form chlorophyllide a (Chlide). This reaction is light-independent. The L component serves as a unique electron donor to the NB-component of the complex, and binds Mg-ATP	100	8.87e-212	TRUE
sp|B2IUL7.1|CHLL_NOSP7	chlL	Light-independent protochlorophyllide reductase iron-sulfur ATP-binding protein	B2IUL7	chlL	100	1.8e-165	TRUE	npu:Npun_R4422	K04037	chlL	light-independent protochlorophyllide reductase subunit L	100	1.9e-165	TRUE	63737.Npun_R4422	COG1348	chlL	Component of the dark-operative protochlorophyllide reductase (DPOR) that uses Mg-ATP and reduced ferredoxin to reduce ring D of protochlorophyllide (Pchlide) to form chlorophyllide a (Chlide). This reaction is light-independent. The L component serves as a unique electron donor to the NB-component of the complex, and binds Mg-ATP	100	8.21e-212	TRUE
sp|B7JYK3.1|CHLL_RIPO1	chlL	Light-independent protochlorophyllide reductase iron-sulfur ATP-binding protein	B7JYK3	chlL	100	6.8e-165	TRUE	cyp:PCC8801_0791	K04037	chlL	light-independent protochlorophyllide reductase subunit L	100	7.1e-165	TRUE	41431.PCC8801_0791	COG1348	chlL	Component of the dark-operative protochlorophyllide reductase (DPOR) that uses Mg-ATP and reduced ferredoxin to reduce ring D of protochlorophyllide (Pchlide) to form chlorophyllide a (Chlide). This reaction is light-independent. The L component serves as a unique electron donor to the NB-component of the complex, and binds Mg-ATP	100	5.13e-211	TRUE
sp|B8HUQ3.1|CHLL_CYAP4	chlL	Light-independent protochlorophyllide reductase iron-sulfur ATP-binding protein	B8HUQ3	chlL	100	2.2e-163	TRUE	cyn:Cyan7425_3939	K04037	chlL	light-independent protochlorophyllide reductase subunit L	100	2.3e-163	TRUE	395961.Cyan7425_3939	COG1348	chlL	Component of the dark-operative protochlorophyllide reductase (DPOR) that uses Mg-ATP and reduced ferredoxin to reduce ring D of protochlorophyllide (Pchlide) to form chlorophyllide a (Chlide). This reaction is light-independent. The L component serves as a unique electron donor to the NB-component of the complex, and binds Mg-ATP	100	3.9e-209	TRUE
sp|P28373.1|CHLL_SYNY3	chlL	Light-independent protochlorophyllide reductase iron-sulfur ATP-binding protein	P28373	chlL	100	2.9e-163	TRUE	syn:slr0749	K04037	chlL	light-independent protochlorophyllide reductase subunit L	99.3	2.5e-162	TRUE	1148.17	COG1348	chlL	Component of the dark-operative protochlorophyllide reductase (DPOR) that uses Mg-ATP and reduced ferredoxin to reduce ring D of protochlorophyllide (Pchlide) to form chlorophyllide a (Chlide). This reaction is light-independent. The L component serves as a unique electron donor to the NB-component of the complex, and binds Mg-ATP	99.3	1.77e-207	TRUE
sp|P54207.1|CHLL_SYNE7	chlL	Light-independent protochlorophyllide reductase iron-sulfur ATP-binding protein	P54207	chlL	100	2.4e-162	TRUE	syc:syc0137_c	K04037	chlL	light-independent protochlorophyllide reductase subunit L	100	2.5e-162	TRUE	1140.Synpcc7942_1419	COG1348	chlL	Component of the dark-operative protochlorophyllide reductase (DPOR) that uses Mg-ATP and reduced ferredoxin to reduce ring D of protochlorophyllide (Pchlide) to form chlorophyllide a (Chlide). This reaction is light-independent. The L component serves as a unique electron donor to the NB-component of the complex, and binds Mg-ATP	100	1.85e-207	TRUE
sp|Q00237.1|CHLL_LEPBY	chlL	Light-independent protochlorophyllide reductase iron-sulfur ATP-binding protein	Q00237	chlL	100	3.7e-163	TRUE	lbo:LBWT_6560	K04037	chlL	light-independent protochlorophyllide reductase subunit L	100	3.9e-163	TRUE	272134.KB731324_gene5947	COG1348	chlL	Component of the dark-operative protochlorophyllide reductase (DPOR) that uses Mg-ATP and reduced ferredoxin to reduce ring D of protochlorophyllide (Pchlide) to form chlorophyllide a (Chlide). This reaction is light-independent. The L component serves as a unique electron donor to the NB-component of the complex, and binds Mg-ATP	99.7	3.21e-208	TRUE
sp|Q0I8P4.1|CHLL_SYNS3	chlL	Light-independent protochlorophyllide reductase iron-sulfur ATP-binding protein	Q0I8P4	chlL	100	8.8e-168	TRUE	syg:sync_1975	K04037	chlL	light-independent protochlorophyllide reductase subunit L	100	9.2e-168	TRUE	64471.sync_1975	COG1348	chlL	Component of the dark-operative protochlorophyllide reductase (DPOR) that uses Mg-ATP and reduced ferredoxin to reduce ring D of protochlorophyllide (Pchlide) to form chlorophyllide a (Chlide). This reaction is light-independent. The L component serves as a unique electron donor to the NB-component of the complex, and binds Mg-ATP	100	1.59e-213	TRUE
sp|Q115L1.1|CHLL_TRIEI	chlL	Light-independent protochlorophyllide reductase iron-sulfur ATP-binding protein	Q115L1	chlL	100	7.5e-164	TRUE	ter:Tery_1532	K04037	chlL	light-independent protochlorophyllide reductase subunit L	100	7.8e-164	TRUE	203124.Tery_1532	COG1348	chlL	Component of the dark-operative protochlorophyllide reductase (DPOR) that uses Mg-ATP and reduced ferredoxin to reduce ring D of protochlorophyllide (Pchlide) to form chlorophyllide a (Chlide). This reaction is light-independent. The L component serves as a unique electron donor to the NB-component of the complex, and binds Mg-ATP	100	5.54e-210	TRUE
sp|Q2JMP3.1|CHLL_SYNJB	chlL	Light-independent protochlorophyllide reductase iron-sulfur ATP-binding protein	Q2JMP3	chlL	100	1.4e-159	TRUE	cyb:CYB_1016	K04037	chlL	light-independent protochlorophyllide reductase subunit L	100	1.5e-159	TRUE	321332.CYB_1016	COG1348	chlL	Component of the dark-operative protochlorophyllide reductase (DPOR) that uses Mg-ATP and reduced ferredoxin to reduce ring D of protochlorophyllide (Pchlide) to form chlorophyllide a (Chlide). This reaction is light-independent. The L component serves as a unique electron donor to the NB-component of the complex, and binds Mg-ATP	100	1.16e-204	TRUE
sp|Q2JS74.1|CHLL_SYNJA	chlL	Light-independent protochlorophyllide reductase iron-sulfur ATP-binding protein	Q2JS74	chlL	100	1.4e-159	TRUE	cya:CYA_2382	K04037	chlL	light-independent protochlorophyllide reductase subunit L	100	1.5e-159	TRUE	321327.CYA_2382	COG1348	chlL	Component of the dark-operative protochlorophyllide reductase (DPOR) that uses Mg-ATP and reduced ferredoxin to reduce ring D of protochlorophyllide (Pchlide) to form chlorophyllide a (Chlide). This reaction is light-independent. The L component serves as a unique electron donor to the NB-component of the complex, and binds Mg-ATP	100	8.15e-205	TRUE
sp|Q31BZ1.1|CHLL_PROM9	chlL	Light-independent protochlorophyllide reductase iron-sulfur ATP-binding protein	Q31BZ1	chlL	100	4.4e-167	TRUE	pmi:PMT9312_0543	K04037	chlL	light-independent protochlorophyllide reductase subunit L	100	4.5e-167	TRUE	74546.PMT9312_0543	COG1348	chlL	Component of the dark-operative protochlorophyllide reductase (DPOR) that uses Mg-ATP and reduced ferredoxin to reduce ring D of protochlorophyllide (Pchlide) to form chlorophyllide a (Chlide). This reaction is light-independent. The L component serves as a unique electron donor to the NB-component of the complex, and binds Mg-ATP	100	8.53e-213	TRUE
sp|Q3ALL9.1|CHLL_SYNSC	chlL	Light-independent protochlorophyllide reductase iron-sulfur ATP-binding protein	Q3ALL9	chlL	100	3.4e-167	TRUE	syd:Syncc9605_0741	K04037	chlL	light-independent protochlorophyllide reductase subunit L	100	3.5e-167	TRUE	110662.Syncc9605_0741	COG1348	chlL	Component of the dark-operative protochlorophyllide reductase (DPOR) that uses Mg-ATP and reduced ferredoxin to reduce ring D of protochlorophyllide (Pchlide) to form chlorophyllide a (Chlide). This reaction is light-independent. The L component serves as a unique electron donor to the NB-component of the complex, and binds Mg-ATP	100	1.86e-212	TRUE
sp|Q3AWT4.2|CHLL_SYNS9	chlL	Light-independent protochlorophyllide reductase iron-sulfur ATP-binding protein	316279.Syncc9902_1621	chlL	100	5.7e-167	TRUE	sye:Syncc9902_1621	K04037	chlL	light-independent protochlorophyllide reductase subunit L	100	5.9e-167	TRUE	316279.Syncc9902_1621	COG1348	chlL	Component of the dark-operative protochlorophyllide reductase (DPOR) that uses Mg-ATP and reduced ferredoxin to reduce ring D of protochlorophyllide (Pchlide) to form chlorophyllide a (Chlide). This reaction is light-independent. The L component serves as a unique electron donor to the NB-component of the complex, and binds Mg-ATP	100	1.46e-212	TRUE
sp|Q3MAN6.2|CHLL_TRIV2	chlL	Light-independent protochlorophyllide reductase iron-sulfur ATP-binding protein	Q3MAN6	chlL	100	1.8e-165	TRUE	ana:all5078	K04037	chlL	light-independent protochlorophyllide reductase subunit L	100	1.9e-165	TRUE	103690	COG1348	chlL	Component of the dark-operative protochlorophyllide reductase (DPOR) that uses Mg-ATP and reduced ferredoxin to reduce ring D of protochlorophyllide (Pchlide) to form chlorophyllide a (Chlide). This reaction is light-independent. The L component serves as a unique electron donor to the NB-component of the complex, and binds Mg-ATP	100	1.17e-211	TRUE
sp|Q46GN6.1|CHLL_PROMT	chlL	Light-independent protochlorophyllide reductase iron-sulfur ATP-binding protein	Q46GN6	chlL	100	1.1e-165	TRUE	pmn:PMN2A_1872	K04037	chlL	light-independent protochlorophyllide reductase subunit L	100	1.1e-165	TRUE	1501269.EW15_0638	COG1348	chlL	Component of the dark-operative protochlorophyllide reductase (DPOR) that uses Mg-ATP and reduced ferredoxin to reduce ring D of protochlorophyllide (Pchlide) to form chlorophyllide a (Chlide). This reaction is light-independent. The L component serves as a unique electron donor to the NB-component of the complex, and binds Mg-ATP	100	1.26e-210	TRUE
sp|Q53450.2|CHLL_SYNP2	chlL	Light-independent protochlorophyllide reductase iron-sulfur ATP-binding protein	Q53450	chlL	100	7.5e-164	TRUE	syp:SYNPCC7002_A2347	K04037	chlL	light-independent protochlorophyllide reductase subunit L	100	7.8e-164	TRUE	32049.SYNPCC7002_A2347	COG1348	chlL	Component of the dark-operative protochlorophyllide reductase (DPOR) that uses Mg-ATP and reduced ferredoxin to reduce ring D of protochlorophyllide (Pchlide) to form chlorophyllide a (Chlide). This reaction is light-independent. The L component serves as a unique electron donor to the NB-component of the complex, and binds Mg-ATP	100	7.88e-210	TRUE
sp|Q5N5U1.1|CHLL_SYNP6	chlL	Light-independent protochlorophyllide reductase iron-sulfur ATP-binding protein	P54207	chlL	100	2.4e-162	TRUE	syc:syc0137_c	K04037	chlL	light-independent protochlorophyllide reductase subunit L	100	2.5e-162	TRUE	1140.Synpcc7942_1419	COG1348	chlL	Component of the dark-operative protochlorophyllide reductase (DPOR) that uses Mg-ATP and reduced ferredoxin to reduce ring D of protochlorophyllide (Pchlide) to form chlorophyllide a (Chlide). This reaction is light-independent. The L component serves as a unique electron donor to the NB-component of the complex, and binds Mg-ATP	100	1.85e-207	TRUE
sp|Q7NI14.1|CHLL_GLOVI	chlL	Light-independent protochlorophyllide reductase iron-sulfur ATP-binding protein	Q7NI14	chlL	100	5.3e-159	TRUE	gvi:gvip328	K04037	chlL	light-independent protochlorophyllide reductase subunit L	100	5.5e-159	TRUE	251221	COG1348	chlL	Component of the dark-operative protochlorophyllide reductase (DPOR) that uses Mg-ATP and reduced ferredoxin to reduce ring D of protochlorophyllide (Pchlide) to form chlorophyllide a (Chlide). This reaction is light-independent. The L component serves as a unique electron donor to the NB-component of the complex, and binds Mg-ATP	100	2.08e-203	TRUE
sp|Q7U5I2.1|CHLL_PARMW	chlL	Light-independent protochlorophyllide reductase iron-sulfur ATP-binding protein	Q7U5I2	chlL	100	4.4e-167	TRUE	syw:SYNW1725	K04037	chlL	light-independent protochlorophyllide reductase subunit L	100	4.5e-167	TRUE	84588.SYNW1725	COG1348	chlL	Component of the dark-operative protochlorophyllide reductase (DPOR) that uses Mg-ATP and reduced ferredoxin to reduce ring D of protochlorophyllide (Pchlide) to form chlorophyllide a (Chlide). This reaction is light-independent. The L component serves as a unique electron donor to the NB-component of the complex, and binds Mg-ATP	100	3.75e-212	TRUE
sp|Q7V2D7.1|CHLL_PROMP	chlL	Light-independent protochlorophyllide reductase iron-sulfur ATP-binding protein	Q7V2D7	chlL	100	3.4e-167	TRUE	pmm:PMM0543	K04037	chlL	light-independent protochlorophyllide reductase subunit L	100	3.5e-167	TRUE	59919.PMM0543	COG1348	chlL	Component of the dark-operative protochlorophyllide reductase (DPOR) that uses Mg-ATP and reduced ferredoxin to reduce ring D of protochlorophyllide (Pchlide) to form chlorophyllide a (Chlide). This reaction is light-independent. The L component serves as a unique electron donor to the NB-component of the complex, and binds Mg-ATP	100	1.47e-213	TRUE
sp|Q7V6E7.1|CHLL_PROMM	chlL	Light-independent protochlorophyllide reductase iron-sulfur ATP-binding protein	Q7V6E7	chlL	100	1.7e-166	TRUE	pmt:PMT_1217	K04037	chlL	light-independent protochlorophyllide reductase subunit L	100	1.7e-166	TRUE	74547.PMT_1217	COG1348	chlL	Component of the dark-operative protochlorophyllide reductase (DPOR) that uses Mg-ATP and reduced ferredoxin to reduce ring D of protochlorophyllide (Pchlide) to form chlorophyllide a (Chlide). This reaction is light-independent. The L component serves as a unique electron donor to the NB-component of the complex, and binds Mg-ATP	100	1.53e-211	TRUE
sp|Q7VD39.1|CHLL_PROMA	chlL	Light-independent protochlorophyllide reductase iron-sulfur ATP-binding protein	Q7VD39	chlL	100	4.4e-167	TRUE	pma:Pro_0544	K04037	chlL	light-independent protochlorophyllide reductase subunit L	100	4.5e-167	TRUE	167539.Pro_0544	COG1348	chlL	Component of the dark-operative protochlorophyllide reductase (DPOR) that uses Mg-ATP and reduced ferredoxin to reduce ring D of protochlorophyllide (Pchlide) to form chlorophyllide a (Chlide). This reaction is light-independent. The L component serves as a unique electron donor to the NB-component of the complex, and binds Mg-ATP	100	9.22e-213	TRUE
sp|Q8DGH0.2|CHLL_THEVB	chlL	Light-independent protochlorophyllide reductase iron-sulfur ATP-binding protein	Q8DGH0	chlL	100	1.3e-160	TRUE	tel:tll2347	K04037	chlL	light-independent protochlorophyllide reductase subunit L	99.6	3.9e-160	TRUE	197221	COG1348	chlL	Component of the dark-operative protochlorophyllide reductase (DPOR) that uses Mg-ATP and reduced ferredoxin to reduce ring D of protochlorophyllide (Pchlide) to form chlorophyllide a (Chlide). This reaction is light-independent. The L component serves as a unique electron donor to the NB-component of the complex, and binds Mg-ATP	99.6	1.05e-204	TRUE
sp|Q8YM62.1|CHLL_NOSS1	chlL	Light-independent protochlorophyllide reductase iron-sulfur ATP-binding protein	Q3MAN6	chlL	100	1.8e-165	TRUE	ana:all5078	K04037	chlL	light-independent protochlorophyllide reductase subunit L	100	1.9e-165	TRUE	103690	COG1348	chlL	Component of the dark-operative protochlorophyllide reductase (DPOR) that uses Mg-ATP and reduced ferredoxin to reduce ring D of protochlorophyllide (Pchlide) to form chlorophyllide a (Chlide). This reaction is light-independent. The L component serves as a unique electron donor to the NB-component of the complex, and binds Mg-ATP	100	1.17e-211	TRUE
sp|A2BQ26.1|CHLN_PROMS	chlN	Light-independent protochlorophyllide reductase subunit N	A2BQ26	chlN	100	3.9e-238	TRUE	pmb:A9601_06011	K04038	chlN	light-independent protochlorophyllide reductase subunit N	100	4.1e-238	TRUE	146891.A9601_06011	COG2710	chlN	Component of the dark-operative protochlorophyllide reductase (DPOR) that uses Mg-ATP and reduced ferredoxin to reduce ring D of protochlorophyllide (Pchlide) to form chlorophyllide a (Chlide). This reaction is light-independent. The NB-protein (ChlN-ChlB) is the catalytic component of the complex	100	1.85e-301	TRUE
sp|A2BVK7.1|CHLN_PROM5	chlN	Light-independent protochlorophyllide reductase subunit N	A2BVK7	chlN	100	3.9e-238	TRUE	pmc:P9515_06091	K04038	chlN	light-independent protochlorophyllide reductase subunit N	100	4.1e-238	TRUE	167542.P9515_06091	COG2710	chlN	Component of the dark-operative protochlorophyllide reductase (DPOR) that uses Mg-ATP and reduced ferredoxin to reduce ring D of protochlorophyllide (Pchlide) to form chlorophyllide a (Chlide). This reaction is light-independent. The NB-protein (ChlN-ChlB) is the catalytic component of the complex	100	2.62e-301	TRUE
sp|A2C100.1|CHLN_PROM1	chlN	Light-independent protochlorophyllide reductase subunit N	A2C100	chlN	100	5.2e-238	TRUE	pme:NATL1_05981	K04038	chlN	light-independent protochlorophyllide reductase subunit N	100	5.3e-238	TRUE	167555.NATL1_05981	COG2710	chlN	Component of the dark-operative protochlorophyllide reductase (DPOR) that uses Mg-ATP and reduced ferredoxin to reduce ring D of protochlorophyllide (Pchlide) to form chlorophyllide a (Chlide). This reaction is light-independent. The NB-protein (ChlN-ChlB) is the catalytic component of the complex	100	2.43e-302	TRUE
sp|A2C7T6.1|CHLN_PROM3	chlN	Light-independent protochlorophyllide reductase subunit N	A2C7T6	chlN	100	1.3e-236	TRUE	pmf:P9303_07951	K04038	chlN	light-independent protochlorophyllide reductase subunit N	100	1.3e-236	TRUE	1499502.EV12_2078	COG2710	chlN	Component of the dark-operative protochlorophyllide reductase (DPOR) that uses Mg-ATP and reduced ferredoxin to reduce ring D of protochlorophyllide (Pchlide) to form chlorophyllide a (Chlide). This reaction is light-independent. The NB-protein (ChlN-ChlB) is the catalytic component of the complex	99.5	1.69e-297	TRUE
sp|A3PBR9.1|CHLN_PROM0	chlN	Light-independent protochlorophyllide reductase subunit N	A3PBR9	chlN	100	5.1e-238	TRUE	pmg:P9301_05711	K04038	chlN	light-independent protochlorophyllide reductase subunit N	100	5.3e-238	TRUE	167546.P9301_05711	COG2710	chlN	Component of the dark-operative protochlorophyllide reductase (DPOR) that uses Mg-ATP and reduced ferredoxin to reduce ring D of protochlorophyllide (Pchlide) to form chlorophyllide a (Chlide). This reaction is light-independent. The NB-protein (ChlN-ChlB) is the catalytic component of the complex	100	5.29e-301	TRUE
sp|A5GJI3.2|CHLN_SYNPW	chlN	Light-independent protochlorophyllide reductase subunit N	32051.SynWH7803_0672	chlN	100	2.5e-240	TRUE	syx:SynWH7803_0672	K04038	chlN	light-independent protochlorophyllide reductase subunit N	100	2.6e-240	TRUE	32051.SynWH7803_0672	COG2710	chlN	Component of the dark-operative protochlorophyllide reductase (DPOR) that uses Mg-ATP and reduced ferredoxin to reduce ring D of protochlorophyllide (Pchlide) to form chlorophyllide a (Chlide). This reaction is light-independent. The NB-protein (ChlN-ChlB) is the catalytic component of the complex	100	1.3e-303	TRUE
sp|A5GUA8.1|CHLN_SYNR3	chlN	Light-independent protochlorophyllide reductase subunit N	A5GUA8	chlN	100	1.9e-232	TRUE	syr:SynRCC307_1564	K04038	chlN	light-independent protochlorophyllide reductase subunit N	100	1.9e-232	TRUE	316278.SynRCC307_1564	COG2710	chlN	Component of the dark-operative protochlorophyllide reductase (DPOR) that uses Mg-ATP and reduced ferredoxin to reduce ring D of protochlorophyllide (Pchlide) to form chlorophyllide a (Chlide). This reaction is light-independent. The NB-protein (ChlN-ChlB) is the catalytic component of the complex	100	1.38e-293	TRUE
sp|A8G3R0.1|CHLN_PROM2	chlN	Light-independent protochlorophyllide reductase subunit N	A8G3R0	chlN	100	3.3e-237	TRUE	pmh:P9215_06261	K04038	chlN	light-independent protochlorophyllide reductase subunit N	100	3.5e-237	TRUE	93060.P9215_06261	COG2710	chlN	Component of the dark-operative protochlorophyllide reductase (DPOR) that uses Mg-ATP and reduced ferredoxin to reduce ring D of protochlorophyllide (Pchlide) to form chlorophyllide a (Chlide). This reaction is light-independent. The NB-protein (ChlN-ChlB) is the catalytic component of the complex	100	7.51e-301	TRUE
sp|A9BEG8.1|CHLN_PROM4	chlN	Light-independent protochlorophyllide reductase subunit N	A9BEG8	chlN	100	1.5e-237	TRUE	pmj:P9211_05471	K04038	chlN	light-independent protochlorophyllide reductase subunit N	100	1.5e-237	TRUE	93059.P9211_05471	COG2710	chlN	Component of the dark-operative protochlorophyllide reductase (DPOR) that uses Mg-ATP and reduced ferredoxin to reduce ring D of protochlorophyllide (Pchlide) to form chlorophyllide a (Chlide). This reaction is light-independent. The NB-protein (ChlN-ChlB) is the catalytic component of the complex	100	7.51e-301	TRUE
sp|B0C7T1.1|CHLN_ACAM1	chlN	Light-independent protochlorophyllide reductase subunit N	B0C7T1	chlN	100	4.2e-281	TRUE	amr:AM1_1444	K04038	chlN	light-independent protochlorophyllide reductase subunit N	100	4.4e-281	TRUE	329726.AM1_1444	COG2710	chlN	Component of the dark-operative protochlorophyllide reductase (DPOR) that uses Mg-ATP and reduced ferredoxin to reduce ring D of protochlorophyllide (Pchlide) to form chlorophyllide a (Chlide). This reaction is light-independent. The NB-protein (ChlN-ChlB) is the catalytic component of the complex	100	0	TRUE
sp|Q55087.1|CHLP_SYNY3	chlP	Geranylgeranyl diphosphate reductase	Q55087	chlP	100	2.4e-232	TRUE	syy:SYNGTS_1764	K10960	chlP, bchP	geranylgeranyl diphosphate/geranylgeranyl-bacteriochlorophyllide a reductase	100	2.5e-232	FALSE	1147.D082_12250	COG0644	chlP	geranylgeranyl reductase	99.8	6.58e-294	TRUE
WP_006621071.1	chlP	MULTISPECIES: geranylgeranyl reductase	A0A6H2AKI3	chlP	100	1.2e-231	TRUE	arp:NIES39_E00570	K10960	chlP, bchP	geranylgeranyl diphosphate/geranylgeranyl-bacteriochlorophyllide a reductase	99.8	2.7e-231	FALSE	459495.SPLC1_S041300	COG0644	chlP	geranylgeranyl reductase	100	2.12e-294	TRUE
WP_008185738.1	chlP	geranylgeranyl reductase	489825.LYNGBM3L_31030	chlP	100	1.2e-234	TRUE	mpro:BJP34_22960	K10960	chlP, bchP	geranylgeranyl diphosphate/geranylgeranyl-bacteriochlorophyllide a reductase	99	4e-230	FALSE	489825.LYNGBM3L_31030	COG0644	chlP	geranylgeranyl reductase	100	8.05e-297	TRUE
WP_009343489.1	chlP	geranylgeranyl reductase	533247.CRD_02329	chlP	100	1.6e-231	TRUE	noe:CLI64_23700	K10960	chlP, bchP	geranylgeranyl diphosphate/geranylgeranyl-bacteriochlorophyllide a reductase	92.1	1.9e-216	FALSE	533247.CRD_02329	COG0644	chlP	TIGRFAM geranylgeranyl reductase	100	1.74e-293	TRUE
WP_011056005.1	chlP	geranylgeranyl reductase	Q8DMG7	chlP	100	2.5e-229	TRUE	tel:tll0150	K10960	chlP, bchP	geranylgeranyl diphosphate/geranylgeranyl-bacteriochlorophyllide a reductase	100	2.5e-229	FALSE	197221	COG0644	chlP	geranylgeranyl reductase	100	7.06e-291	TRUE
WP_011127962.1	chlP	geranylgeranyl reductase	Q7U789	chlP	100	3.9e-260	TRUE	syw:SYNW1097	K10960	chlP, bchP	geranylgeranyl diphosphate/geranylgeranyl-bacteriochlorophyllide a reductase	100	4.1e-260	FALSE	84588.SYNW1097	COG0644	chlP	geranylgeranyl reductase	100	0	TRUE
WP_011129956.1	chlP	MULTISPECIES: geranylgeranyl reductase	A0A7Y0KSH6	chlP	100	1e-266	TRUE	pmt:PMT_0577	K10960	chlP, bchP	geranylgeranyl diphosphate/geranylgeranyl-bacteriochlorophyllide a reductase	100	1e-266	FALSE	74547.PMT_0577	COG0644	chlP	Alternative locus ID	100	0	TRUE
WP_011364214.1	chlP	geranylgeranyl reductase	110662.Syncc9605_1240	chlP	100	2.9e-263	TRUE	syd:Syncc9605_1240	K10960	chlP, bchP	geranylgeranyl diphosphate/geranylgeranyl-bacteriochlorophyllide a reductase	100	3.1e-263	FALSE	110662.Syncc9605_1240	COG0644	chlP	geranylgeranyl reductase	100	0	TRUE
WP_011826305.1	chlP	geranylgeranyl reductase	A2CAA7	chlP	100	7.7e-267	TRUE	pmf:P9303_16731	K10960	chlP, bchP	geranylgeranyl diphosphate/geranylgeranyl-bacteriochlorophyllide a reductase	100	8e-267	FALSE	74547.PMT_0577	COG0644	chlP	Alternative locus ID	99.1	0	TRUE
WP_011933222.1	chlP	geranylgeranyl reductase	A5GLC8	chlP	100	2.3e-263	TRUE	syx:SynWH7803_1317	K10960	chlP, bchP	geranylgeranyl diphosphate/geranylgeranyl-bacteriochlorophyllide a reductase	100	2.3e-263	FALSE	32051.SynWH7803_1317	COG0644	chlP	geranylgeranyl reductase	100	0	TRUE
WP_015216653.1	chlP	MULTISPECIES: geranylgeranyl reductase	440684152	chlP	100	3.1e-232	TRUE	acy:Anacy_4688	K10960	chlP, bchP	geranylgeranyl diphosphate/geranylgeranyl-bacteriochlorophyllide a reductase	100	3.2e-232	FALSE	272123.Anacy_4688	COG0644	chlP	TIGRFAM geranylgeranyl reductase	100	1.05e-294	TRUE
WP_039728686.1	chlP	geranylgeranyl reductase	A0A4V2E2I0	chlP	100	1.8e-235	TRUE	hhg:XM38_015980	K10960	chlP, bchP	geranylgeranyl diphosphate/geranylgeranyl-bacteriochlorophyllide a reductase	88.8	3.9e-209	FALSE	102129.Lepto7375DRAFT_6059	COG0644	chlP	geranylgeranyl reductase	87.7	1.93e-261	TRUE
WP_039755450.1	chlP	geranylgeranyl reductase	syu:M744_01055	chlP	100	1.3e-238	TRUE	syu:M744_01055	K10960	chlP, bchP	geranylgeranyl diphosphate/geranylgeranyl-bacteriochlorophyllide a reductase	100	1.4e-238	FALSE	1140.Synpcc7942_0385	COG0644	chlP	geranylgeranyl reductase	99.8	4.14e-300	TRUE
WP_039887052.1	chlP	geranylgeranyl reductase	WP_039887052.1	chlP	100	2.7e-231	TRUE	oni:Osc7112_5726	K10960	chlP, bchP	geranylgeranyl diphosphate/geranylgeranyl-bacteriochlorophyllide a reductase	98.5	9.8e-229	FALSE	756067.MicvaDRAFT_3186	COG0644	chlP	geranylgeranyl reductase	99.8	6.95e-293	TRUE
WP_044291738.1	chlP	geranylgeranyl reductase	427735828	chlP	100	1.7e-233	TRUE	riv:Riv7116_2307	K10960	chlP, bchP	geranylgeranyl diphosphate/geranylgeranyl-bacteriochlorophyllide a reductase	100	1.7e-233	FALSE	373994.Riv7116_2307	COG0644	chlP	TIGRFAM geranylgeranyl reductase	100	6.3e-296	TRUE
WP_052335034.1	chlP	MULTISPECIES: geranylgeranyl reductase	WP_052335034.1	chlP	100	3.9e-238	TRUE	ava:Ava_1497	K10960	chlP, bchP	geranylgeranyl diphosphate/geranylgeranyl-bacteriochlorophyllide a reductase	93.5	8e-226	FALSE	643473.KB235930_gene3929	COG0644	chlP	TIGRFAM geranylgeranyl reductase	95.9	3e-291	TRUE
WP_063400393.1	chlP	geranylgeranyl reductase	WP_063400393.1	chlP	100	4.5e-267	TRUE	pmt:PMT_0577	K10960	chlP, bchP	geranylgeranyl diphosphate/geranylgeranyl-bacteriochlorophyllide a reductase	99.8	4e-266	FALSE	74547.PMT_0577	COG0644	chlP	Alternative locus ID	99.8	0	TRUE
WP_063406716.1	chlP	geranylgeranyl reductase	WP_063400393.1	chlP	99.4	1.5e-265	TRUE	pmt:PMT_0577	K10960	chlP, bchP	geranylgeranyl diphosphate/geranylgeranyl-bacteriochlorophyllide a reductase	99.1	1.3e-264	FALSE	74547.PMT_0577	COG0644	chlP	Alternative locus ID	99.1	0	TRUE
WP_068515126.1	chlP	MULTISPECIES: geranylgeranyl reductase	A0A6M8BCR6	chlP	100	3.1e-232	TRUE	let:O77CONTIG1_04651	K10960	chlP, bchP	geranylgeranyl diphosphate/geranylgeranyl-bacteriochlorophyllide a reductase	100	3.3e-232	FALSE	111780.Sta7437_1400	COG0644	chlP	geranylgeranyl reductase	88.9	3.43e-264	TRUE
