## Supplementary Table for "CCycDB: an integrative knowledgebase to fingerprint microbially mediated carbon cycling processes" (part 5 of 26)

### Sheet: Table S3 (continued)
Table S3. Summary of mapped sequences in the artificial dataset. Red denote misassigned or not well annotated.
WP_071107941.1	chlP	geranylgeranyl reductase	WP_071107941.1	chlP	100	1.2e-231	TRUE	mpro:BJP34_22960	K10960	chlP, bchP	geranylgeranyl diphosphate/geranylgeranyl-bacteriochlorophyllide a reductase	98.3	9.8e-229	FALSE	489825.LYNGBM3L_31030	COG0644	chlP	geranylgeranyl reductase	98.5	6.02e-291	TRUE
WP_071455229.1	chlP	geranylgeranyl reductase	WP_071455229.1	chlP	100	1.1e-232	TRUE	cep:Cri9333_1154	K10960	chlP, bchP	geranylgeranyl diphosphate/geranylgeranyl-bacteriochlorophyllide a reductase	82.3	1.5e-192	FALSE	1173022.Cri9333_1154	COG0644	chlP	geranylgeranyl reductase	82.3	1.92e-242	TRUE
WP_071801301.1	chlP	MULTISPECIES: geranylgeranyl reductase	WP_094513112.1	chlP	84.9	4.7e-227	TRUE	cgc:Cyagr_0506	K10960	chlP, bchP	geranylgeranyl diphosphate/geranylgeranyl-bacteriochlorophyllide a reductase	89.8	5.2e-221	FALSE	292564.Cyagr_0506	COG0644	chlP	FAD binding domain	89.8	5.1e-277	TRUE
WP_072720122.1	chlP	MULTISPECIES: geranylgeranyl reductase	A0A1J1LLN6	chlP	100	4.1e-232	TRUE	pagh:NIES204_40830	K10960	chlP, bchP	geranylgeranyl diphosphate/geranylgeranyl-bacteriochlorophyllide a reductase	94.1	2.6e-221	FALSE	388467.A19Y_2589	COG0644	chlP	geranylgeranyl reductase	94.1	2.41e-280	TRUE
WP_073598505.1	chlP	geranylgeranyl reductase	WP_073598505.1	chlP	100	7e-232	TRUE	plp:Ple7327_3206	K10960	chlP, bchP	geranylgeranyl diphosphate/geranylgeranyl-bacteriochlorophyllide a reductase	98.3	2.8e-228	FALSE	118163.Ple7327_3206	COG0644	chlP	geranylgeranyl reductase	98.3	4.41e-289	TRUE
WP_073623545.1	chlP	MULTISPECIES: geranylgeranyl reductase	A0A433UVY8	chlP	100	2e-231	TRUE	calt:Cal6303_4336	K10960	chlP, bchP	geranylgeranyl diphosphate/geranylgeranyl-bacteriochlorophyllide a reductase	93.3	2e-218	FALSE	32057.KB217478_gene2701	COG0644	chlP	TIGRFAM geranylgeranyl reductase	99.5	3.33e-292	TRUE
WP_094559595.1	chlP	MULTISPECIES: geranylgeranyl reductase	WP_094559595.1	chlP	100	1.2e-264	TRUE	cyi:CBM981_0621	K10960	chlP, bchP	geranylgeranyl diphosphate/geranylgeranyl-bacteriochlorophyllide a reductase	86.8	4.8e-232	FALSE	232348.ADXL01000055_gene1977	COG0644	chlP	geranylgeranyl reductase	91.8	1.54e-304	TRUE
WP_094584525.1	chlP	geranylgeranyl reductase	WP_094584525.1	chlP	100	4.3e-262	TRUE	cgc:Cyagr_0506	K10960	chlP, bchP	geranylgeranyl diphosphate/geranylgeranyl-bacteriochlorophyllide a reductase	99.1	1.4e-260	FALSE	292564.Cyagr_0506	COG0644	chlP	FAD binding domain	99.1	0	TRUE
WP_096582455.1	chlP	geranylgeranyl reductase	WP_096582455.1	chlP	100	3.9e-238	TRUE	ava:Ava_1497	K10960	chlP, bchP	geranylgeranyl diphosphate/geranylgeranyl-bacteriochlorophyllide a reductase	93.3	1e-225	FALSE	643473.KB235930_gene3929	COG0644	chlP	TIGRFAM geranylgeranyl reductase	95.7	4.27e-291	TRUE
WP_099102845.1	chlP	geranylgeranyl reductase	A0A2D0HDI0	chlP	100	2.4e-232	TRUE	npu:Npun_F3720	K10960	chlP, bchP	geranylgeranyl diphosphate/geranylgeranyl-bacteriochlorophyllide a reductase	98.3	4e-230	FALSE	63737.Npun_F3720	COG0644	chlP	TIGRFAM geranylgeranyl reductase	98.3	3.37e-291	TRUE
WP_106501818.1	chlP	MULTISPECIES: geranylgeranyl reductase	A0A2P7N081	chlP	100	6.5e-266	TRUE	cyi:CBM981_0621	K10960	chlP, bchP	geranylgeranyl diphosphate/geranylgeranyl-bacteriochlorophyllide a reductase	86.4	5.4e-231	FALSE	232348.ADXL01000055_gene1977	COG0644	chlP	geranylgeranyl reductase	90.5	4.89e-299	TRUE
WP_110984966.1	chlP	geranylgeranyl reductase	A0A2W1JMP0	chlP	100	1.4e-232	TRUE	amr:AM1_2046	K10960	chlP, bchP	geranylgeranyl diphosphate/geranylgeranyl-bacteriochlorophyllide a reductase	86.7	2.7e-202	FALSE	329726.AM1_2046	COG0644	chlP	geranylgeranyl reductase	86.7	2.65e-256	TRUE
WP_161823501.1	chlP	geranylgeranyl reductase	WP_026079648.1	chlP	88.7	2.7e-207	TRUE	stan:STA3757_13410	K10960	chlP, bchP	geranylgeranyl diphosphate/geranylgeranyl-bacteriochlorophyllide a reductase	88.5	8.1e-207	FALSE	111780.Sta7437_1400	COG0644	chlP	geranylgeranyl reductase	88.2	3.13e-260	TRUE
WP_163660555.1	chlP	geranylgeranyl reductase	A0A6M0RK93	chlP	100	2.5e-240	TRUE	syj:D082_12250	K10960	chlP, bchP	geranylgeranyl diphosphate/geranylgeranyl-bacteriochlorophyllide a reductase	88.5	1.5e-208	FALSE	102129.Lepto7375DRAFT_6059	COG0644	chlP	geranylgeranyl reductase	99.1	3.07e-302	TRUE
WP_166275850.1	chlP	geranylgeranyl reductase	434397929	chlP	87.5	2.1e-204	TRUE	scs:Sta7437_1400	K10960	chlP, bchP	geranylgeranyl diphosphate/geranylgeranyl-bacteriochlorophyllide a reductase	87.5	2.2e-204	FALSE	111780.Sta7437_1400	COG0644	chlP	geranylgeranyl reductase	87.5	5.18e-259	TRUE
WP_171572542.1	chlP	geranylgeranyl reductase	A0A7Y3TKF5	chlP	100	8.3e-233	TRUE	cyn:Cyan7425_1664	K10960	chlP, bchP	geranylgeranyl diphosphate/geranylgeranyl-bacteriochlorophyllide a reductase	88.5	4.6e-210	FALSE	864702.OsccyDRAFT_0389	COG0644	chlP	geranylgeranyl reductase	92.6	1.49e-274	TRUE
WP_181495095.1	chlP	geranylgeranyl reductase	A0A3B7MCT1	chlP	100	1.4e-229	TRUE	tel:tll0150	K10960	chlP, bchP	geranylgeranyl diphosphate/geranylgeranyl-bacteriochlorophyllide a reductase	98.5	3.1e-227	FALSE	197221	COG0644	chlP	geranylgeranyl reductase	98.5	5.56e-288	TRUE
WP_181735611.1	chlP	geranylgeranyl reductase	D4TL93	chlP	97.6	9e-227	TRUE	noe:CLI64_23700	K10960	chlP, bchP	geranylgeranyl diphosphate/geranylgeranyl-bacteriochlorophyllide a reductase	90.1	6.5e-212	FALSE	533240.CRC_03170	COG0644	chlP	TIGRFAM geranylgeranyl reductase	97.6	1.82e-290	TRUE
WP_190729901.1	chlP	geranylgeranyl reductase	A0A2D0HDI0	chlP	99.5	3.5e-231	TRUE	nfl:COO91_03837	K10960	chlP, bchP	geranylgeranyl diphosphate/geranylgeranyl-bacteriochlorophyllide a reductase	99.3	8e-231	FALSE	63737.Npun_F3720	COG0644	chlP	TIGRFAM geranylgeranyl reductase	98.3	2.37e-291	TRUE
WP_193431275.1	chlP	geranylgeranyl reductase	489825.LYNGBM3L_31030	chlP	99	1.1e-232	TRUE	mpro:BJP34_22960	K10960	chlP, bchP	geranylgeranyl diphosphate/geranylgeranyl-bacteriochlorophyllide a reductase	100	2.5e-232	FALSE	489825.LYNGBM3L_31030	COG0644	chlP	geranylgeranyl reductase	99	3.14e-294	TRUE
WP_194031084.1	chlP	geranylgeranyl reductase	WP_073598505.1	chlP	91.1	1.7e-214	TRUE	plp:Ple7327_3206	K10960	chlP, bchP	geranylgeranyl diphosphate/geranylgeranyl-bacteriochlorophyllide a reductase	90.6	7.5e-213	FALSE	118163.Ple7327_3206	COG0644	chlP	geranylgeranyl reductase	90.6	1.72e-268	TRUE
WP_198954146.1	chlP	geranylgeranyl reductase	489825.LYNGBM3L_31030	chlP	98.5	5.4e-232	TRUE	mpro:BJP34_22960	K10960	chlP, bchP	geranylgeranyl diphosphate/geranylgeranyl-bacteriochlorophyllide a reductase	98.3	9.9e-229	FALSE	489825.LYNGBM3L_31030	COG0644	chlP	geranylgeranyl reductase	98.5	4.46e-294	TRUE
WP_223048453.1	chlP	geranylgeranyl reductase	864702.OsccyDRAFT_0389	chlP	90.4	1.5e-213	TRUE	cyn:Cyan7425_1664	K10960	chlP, bchP	geranylgeranyl diphosphate/geranylgeranyl-bacteriochlorophyllide a reductase	89.9	9.9e-213	FALSE	864702.OsccyDRAFT_0389	COG0644	chlP	geranylgeranyl reductase	90.4	5.56e-270	TRUE
WP_224341991.1	chlP	geranylgeranyl reductase	A0A2T1E4X0	chlP	91.4	2.7e-215	TRUE	cyn:Cyan7425_1664	K10960	chlP, bchP	geranylgeranyl diphosphate/geranylgeranyl-bacteriochlorophyllide a reductase	89.7	2.1e-210	FALSE	864702.OsccyDRAFT_0389	COG0644	chlP	geranylgeranyl reductase	91.6	2.36e-271	TRUE
WP_229486149.1	chlP	geranylgeranyl reductase	nfl:COO91_03837	chlP	99.3	4.5e-231	TRUE	nfl:COO91_03837	K10960	chlP, bchP	geranylgeranyl diphosphate/geranylgeranyl-bacteriochlorophyllide a reductase	99.3	4.7e-231	FALSE	63737.Npun_F3720	COG0644	chlP	TIGRFAM geranylgeranyl reductase	98.8	2.03e-292	TRUE
WP_229493293.1	chlP	geranylgeranyl reductase	nfl:COO91_03837	chlP	99	1.3e-230	TRUE	nfl:COO91_03837	K10960	chlP, bchP	geranylgeranyl diphosphate/geranylgeranyl-bacteriochlorophyllide a reductase	99	1.4e-230	FALSE	63737.Npun_F3720	COG0644	chlP	TIGRFAM geranylgeranyl reductase	98.3	1.95e-290	TRUE
WP_229640124.1	chlP	geranylgeranyl reductase	A0A2T1CPX4	chlP	95.6	5.9e-223	TRUE	chon:NIES4102_17970	K10960	chlP, bchP	geranylgeranyl diphosphate/geranylgeranyl-bacteriochlorophyllide a reductase	91.6	7.3e-216	FALSE	118161.KB235922_gene4792	COG0644	chlP	geranylgeranyl reductase	93.9	2.07e-277	TRUE
WP_230842994.1	chlP	geranylgeranyl reductase	Q7ND59	chlP	98.5	4e-224	TRUE	gvi:gvip568	K10960	chlP, bchP	geranylgeranyl diphosphate/geranylgeranyl-bacteriochlorophyllide a reductase	98.5	4.2e-224	FALSE	251221	COG0644	chlP	geranylgeranyl reductase	98.5	2.52e-282	TRUE
WP_232756241.1	chlP	geranylgeranyl reductase	WP_094559595.1	chlP	90.8	5.3e-247	TRUE	cyi:CBM981_0621	K10960	chlP, bchP	geranylgeranyl diphosphate/geranylgeranyl-bacteriochlorophyllide a reductase	87	3.9e-237	FALSE	232348.ADXL01000055_gene1977	COG0644	chlP	geranylgeranyl reductase	90.2	1.98e-306	TRUE
WP_233129962.1	chlP	geranylgeranyl reductase	WP_094554143.1	chlP	99.8	1.6e-264	TRUE	cgc:Cyagr_0506	K10960	chlP, bchP	geranylgeranyl diphosphate/geranylgeranyl-bacteriochlorophyllide a reductase	85.2	2.6e-225	FALSE	69042.WH5701_13705	COG0644	chlP	geranylgeranyl reductase	96.1	0	TRUE
WP_233746329.1	chlP	geranylgeranyl reductase	864702.OsccyDRAFT_0389	chlP	94.8	2.9e-222	TRUE	cyn:Cyan7425_1664	K10960	chlP, bchP	geranylgeranyl diphosphate/geranylgeranyl-bacteriochlorophyllide a reductase	89.7	3.4e-213	FALSE	864702.OsccyDRAFT_0389	COG0644	chlP	geranylgeranyl reductase	94.8	1.46e-281	TRUE
WP_235278879.1	chlP	geranylgeranyl reductase	Q2JKR3	chlP	90.4	1.7e-214	TRUE	cyb:CYB_1761	K10960	chlP, bchP	geranylgeranyl diphosphate/geranylgeranyl-bacteriochlorophyllide a reductase	90.4	1.8e-214	FALSE	321332.CYB_1761	COG0644	chlP	geranylgeranyl reductase	90.4	1.26e-270	TRUE
WP_235355285.1	chlP	geranylgeranyl reductase	WP_045055576.1	chlP	99.8	2.2e-230	TRUE	glp:Glo7428_1539	K10960	chlP, bchP	geranylgeranyl diphosphate/geranylgeranyl-bacteriochlorophyllide a reductase	91.1	3e-214	FALSE	927677.ALVU02000001_gene3399	COG0644	chlP	geranylgeranyl reductase	93.8	5.21e-277	TRUE
WP_235765838.1	chlP	geranylgeranyl reductase	A0A2Z6CK24	chlP	99.8	4.8e-233	TRUE	pagh:NIES204_40830	K10960	chlP, bchP	geranylgeranyl diphosphate/geranylgeranyl-bacteriochlorophyllide a reductase	99.8	5e-233	FALSE	388467.A19Y_2589	COG0644	chlP	geranylgeranyl reductase	99.8	8.35e-297	TRUE
WP_236144508.1	chlP	geranylgeranyl reductase	A0A2I8AGH5	chlP	99.3	1.9e-229	TRUE	noe:CLI64_23700	K10960	chlP, bchP	geranylgeranyl diphosphate/geranylgeranyl-bacteriochlorophyllide a reductase	99.3	2e-229	FALSE	28072.Nos7524_5371	COG0644	chlP	TIGRFAM geranylgeranyl reductase	95.6	2.33e-282	TRUE
WP_236505825.1	chlP	geranylgeranyl reductase	A0A2T1F7H6	chlP	99.3	2.9e-230	TRUE	oni:Osc7112_5726	K10960	chlP, bchP	geranylgeranyl diphosphate/geranylgeranyl-bacteriochlorophyllide a reductase	95.1	7.5e-221	FALSE	756067.MicvaDRAFT_3186	COG0644	chlP	geranylgeranyl reductase	95.8	7.61e-281	TRUE
WP_239121288.1	chlP	geranylgeranyl reductase	WP_073598505.1	chlP	88.6	5.8e-208	TRUE	cyc:PCC7424_4276	K10960	chlP, bchP	geranylgeranyl diphosphate/geranylgeranyl-bacteriochlorophyllide a reductase	88.6	2.5e-206	FALSE	65393.PCC7424_4276	COG0644	chlP	geranylgeranyl reductase	88.6	1.53e-259	TRUE
WP_239730954.1	chlP	geranylgeranyl reductase	WP_089092137.1	chlP	99.5	4.5e-231	TRUE	naz:Aazo_4038	K10960	chlP, bchP	geranylgeranyl diphosphate/geranylgeranyl-bacteriochlorophyllide a reductase	93.8	6.4e-220	FALSE	313624.NSP_46210	COG0644	chlP	TIGRFAM geranylgeranyl reductase	98.8	8.28e-292	TRUE
WP_241681902.1	chlP	geranylgeranyl reductase	A0A2G3PB69	chlP	99.7	2.8e-222	TRUE	can:Cyan10605_1785	K10960	chlP, bchP	geranylgeranyl diphosphate/geranylgeranyl-bacteriochlorophyllide a reductase	99.7	2.9e-222	FALSE	755178.Cyan10605_1785	COG0644	chlP	geranylgeranyl reductase	99.7	1.86e-281	TRUE
WP_242723505.1	chlP	geranylgeranyl reductase	WP_039887052.1	chlP	99.8	3.5e-231	TRUE	oni:Osc7112_5726	K10960	chlP, bchP	geranylgeranyl diphosphate/geranylgeranyl-bacteriochlorophyllide a reductase	98.8	7.5e-229	FALSE	756067.MicvaDRAFT_3186	COG0644	chlP	geranylgeranyl reductase	99.5	9.88e-293	TRUE
WP_244350011.1	chlP	geranylgeranyl reductase	Q2JKR3	chlP	91.9	2.2e-217	TRUE	cyb:CYB_1761	K10960	chlP, bchP	geranylgeranyl diphosphate/geranylgeranyl-bacteriochlorophyllide a reductase	91.9	2.3e-217	FALSE	321332.CYB_1761	COG0644	chlP	geranylgeranyl reductase	91.9	1.96e-274	TRUE
WP_247219404.1	chlP	geranylgeranyl reductase	WP_071455229.1	chlP	93.8	6.1e-220	TRUE	cep:Cri9333_1154	K10960	chlP, bchP	geranylgeranyl diphosphate/geranylgeranyl-bacteriochlorophyllide a reductase	83.3	1.7e-193	FALSE	1173022.Cri9333_1154	COG0644	chlP	geranylgeranyl reductase	83.3	1.35e-242	TRUE
WP_247478322.1	chlP	geranylgeranyl reductase	A0A316K641	chlP	100	2.6e-259	TRUE	cyi:CBM981_0621	K10960	chlP, bchP	geranylgeranyl diphosphate/geranylgeranyl-bacteriochlorophyllide a reductase	85.3	6.9e-231	FALSE	232348.ADXL01000055_gene1977	COG0644	chlP	geranylgeranyl reductase	93.5	5.59e-309	TRUE
WP_247910950.1	chlP	geranylgeranyl reductase	A0A316K641	chlP	97.1	7.3e-254	TRUE	cyi:CBM981_0621	K10960	chlP, bchP	geranylgeranyl diphosphate/geranylgeranyl-bacteriochlorophyllide a reductase	85.5	8.1e-232	FALSE	232348.ADXL01000055_gene1977	COG0644	chlP	geranylgeranyl reductase	92.8	4.59e-308	TRUE
WP_249067749.1	chlP	MULTISPECIES: geranylgeranyl reductase	428312978	chlP	94.1	2.6e-218	TRUE	mic:Mic7113_4883	K10960	chlP, bchP	geranylgeranyl diphosphate/geranylgeranyl-bacteriochlorophyllide a reductase	94.1	2.7e-218	FALSE	1173027.Mic7113_4883	COG0644	chlP	geranylgeranyl reductase	94.1	4.34e-276	TRUE
WP_250121828.1	chlP	geranylgeranyl reductase	WP_086687650.1	chlP	93.6	2.3e-219	TRUE	glp:Glo7428_1539	K10960	chlP, bchP	geranylgeranyl diphosphate/geranylgeranyl-bacteriochlorophyllide a reductase	92.6	7.8e-218	FALSE	306281.AJLK01000150_gene1923	COG0644	chlP	FAD binding domain	93.3	3.92e-277	TRUE
WP_250394888.1	chlP	geranylgeranyl reductase, partial	WP_048346414.1	chlP	100	4.3e-237	TRUE	syg:sync_1282	K10960	chlP, bchP	geranylgeranyl diphosphate/geranylgeranyl-bacteriochlorophyllide a reductase	99	3.2e-235	FALSE	64471.sync_1282	COG0644	chlP	geranylgeranyl reductase	99	6.47e-297	TRUE
WP_250683065.1	chlP	geranylgeranyl reductase	A0A5C2M9N8	chlP	99.5	3.6e-228	TRUE	tel:tll0150	K10960	chlP, bchP	geranylgeranyl diphosphate/geranylgeranyl-bacteriochlorophyllide a reductase	98.5	9.1e-227	FALSE	197221	COG0644	chlP	geranylgeranyl reductase	98.5	2.26e-287	TRUE
WP_251957432.1	chlP	geranylgeranyl reductase	A0A235HY92	chlP	99	2e-231	TRUE	npu:Npun_F3720	K10960	chlP, bchP	geranylgeranyl diphosphate/geranylgeranyl-bacteriochlorophyllide a reductase	98.5	3e-230	FALSE	63737.Npun_F3720	COG0644	chlP	TIGRFAM geranylgeranyl reductase	98.5	3.37e-291	TRUE
WP_252662469.1	chlP	geranylgeranyl reductase	WP_068789249.1	chlP	98	2.3e-227	TRUE	mic:Mic7113_4883	K10960	chlP, bchP	geranylgeranyl diphosphate/geranylgeranyl-bacteriochlorophyllide a reductase	88.9	9.8e-205	FALSE	1173027.Mic7113_4883	COG0644	chlP	geranylgeranyl reductase	88.9	7.13e-259	TRUE
WP_254015313.1	chlP	geranylgeranyl reductase	A0A352X2S8	chlP	96.1	1.8e-224	TRUE	mic:Mic7113_4883	K10960	chlP, bchP	geranylgeranyl diphosphate/geranylgeranyl-bacteriochlorophyllide a reductase	92.9	5.6e-216	FALSE	118168.MC7420_2726	COG0644	chlP	geranylgeranyl reductase	93.1	1.55e-274	TRUE
WP_254567100.1	chlP	MULTISPECIES: geranylgeranyl reductase	56110.Oscil6304_0501	chlP	99.8	2e-231	TRUE	oac:Oscil6304_0501	K10960	chlP, bchP	geranylgeranyl diphosphate/geranylgeranyl-bacteriochlorophyllide a reductase	99.8	2.1e-231	FALSE	56110.Oscil6304_0501	COG0644	chlP	geranylgeranyl reductase	99.8	2.03e-292	TRUE
WP_254657997.1	chlP	geranylgeranyl reductase	428203400	chlP	99.8	4.7e-231	TRUE	plp:Ple7327_3206	K10960	chlP, bchP	geranylgeranyl diphosphate/geranylgeranyl-bacteriochlorophyllide a reductase	99.8	4.8e-231	FALSE	118163.Ple7327_3206	COG0644	chlP	geranylgeranyl reductase	99.8	8.44e-293	TRUE
WP_254927213.1	chlP	geranylgeranyl reductase	WP_094559595.1	chlP	94.8	7.1e-249	TRUE	cyi:CBM981_0621	K10960	chlP, bchP	geranylgeranyl diphosphate/geranylgeranyl-bacteriochlorophyllide a reductase	86	5.9e-230	FALSE	232348.ADXL01000055_gene1977	COG0644	chlP	geranylgeranyl reductase	92.4	4.04e-303	TRUE
WP_254930148.1	chlP	geranylgeranyl reductase	A0A2G4G300	chlP	88.4	2.9e-234	TRUE	cyi:CBM981_0621	K10960	chlP, bchP	geranylgeranyl diphosphate/geranylgeranyl-bacteriochlorophyllide a reductase	84.5	8.8e-226	FALSE	232348.ADXL01000055_gene1977	COG0644	chlP	geranylgeranyl reductase	88.2	2.76e-292	TRUE
WP_254933313.1	chlP	geranylgeranyl reductase	WP_094559595.1	chlP	87.7	5e-231	TRUE	cyi:CBM981_0621	K10960	chlP, bchP	geranylgeranyl diphosphate/geranylgeranyl-bacteriochlorophyllide a reductase	82.8	2.2e-221	FALSE	232348.ADXL01000055_gene1977	COG0644	chlP	geranylgeranyl reductase	87.6	8.67e-287	TRUE
WP_254936966.1	chlP	MULTISPECIES: geranylgeranyl reductase	A0A2G4G300	chlP	97.6	2.6e-259	TRUE	cyi:CBM981_0621	K10960	chlP, bchP	geranylgeranyl diphosphate/geranylgeranyl-bacteriochlorophyllide a reductase	86.2	1.7e-229	FALSE	232348.ADXL01000055_gene1977	COG0644	chlP	geranylgeranyl reductase	91.4	1.46e-300	TRUE
WP_254940202.1	chlP	geranylgeranyl reductase	427701817	chlP	82.9	1.2e-222	TRUE	cgc:Cyagr_0506	K10960	chlP, bchP	geranylgeranyl diphosphate/geranylgeranyl-bacteriochlorophyllide a reductase	82.9	1.2e-222	FALSE	292564.Cyagr_0506	COG0644	chlP	FAD binding domain	82.9	2.16e-277	TRUE
WP_254941107.1	chlP	geranylgeranyl reductase	A0A2P7N081	chlP	97.2	1e-258	TRUE	cyi:CBM981_0621	K10960	chlP, bchP	geranylgeranyl diphosphate/geranylgeranyl-bacteriochlorophyllide a reductase	87.2	1.8e-231	FALSE	232348.ADXL01000055_gene1977	COG0644	chlP	geranylgeranyl reductase	90.9	7.26e-301	TRUE
WP_254943626.1	chlP	geranylgeranyl reductase	WP_094584525.1	chlP	95.7	3.2e-249	TRUE	cgc:Cyagr_0506	K10960	chlP, bchP	geranylgeranyl diphosphate/geranylgeranyl-bacteriochlorophyllide a reductase	95.2	2.2e-248	FALSE	292564.Cyagr_0506	COG0644	chlP	FAD binding domain	95.2	6.40000000001587e-313	TRUE
WP_254950798.1	chlP	MULTISPECIES: geranylgeranyl reductase	427701817	chlP	95.5	4.5e-251	TRUE	cgc:Cyagr_0506	K10960	chlP, bchP	geranylgeranyl diphosphate/geranylgeranyl-bacteriochlorophyllide a reductase	95.5	4.7e-251	FALSE	292564.Cyagr_0506	COG0644	chlP	FAD binding domain	95.5	9.01999987731391e-317	TRUE
WP_254955904.1	chlP	MULTISPECIES: geranylgeranyl reductase	WP_094584525.1	chlP	95.9	9.1e-252	TRUE	cgc:Cyagr_0506	K10960	chlP, bchP	geranylgeranyl diphosphate/geranylgeranyl-bacteriochlorophyllide a reductase	95.5	6.1e-251	FALSE	292564.Cyagr_0506	COG0644	chlP	FAD binding domain	95.5	1.80000001999405e-316	TRUE
WP_254959959.1	chlP	MULTISPECIES: geranylgeranyl reductase	A0A2G4G300	chlP	97.4	4.5e-259	TRUE	cyi:CBM981_0621	K10960	chlP, bchP	geranylgeranyl diphosphate/geranylgeranyl-bacteriochlorophyllide a reductase	86.2	4.5e-230	FALSE	232348.ADXL01000055_gene1977	COG0644	chlP	geranylgeranyl reductase	90.7	2.08e-300	TRUE
WP_254963182.1	chlP	MULTISPECIES: geranylgeranyl reductase	WP_094584525.1	chlP	95.7	7.7e-251	TRUE	cgc:Cyagr_0506	K10960	chlP, bchP	geranylgeranyl diphosphate/geranylgeranyl-bacteriochlorophyllide a reductase	95.5	2.3e-250	FALSE	292564.Cyagr_0506	COG0644	chlP	FAD binding domain	95.5	4.68999999994424e-315	TRUE
WP_254971277.1	chlP	geranylgeranyl reductase	A0A2T1F113	chlP	99.8	1.3e-258	TRUE	cgc:Cyagr_0506	K10960	chlP, bchP	geranylgeranyl diphosphate/geranylgeranyl-bacteriochlorophyllide a reductase	96.8	4.1e-255	FALSE	292564.Cyagr_0506	COG0644	chlP	FAD binding domain	96.8	0	TRUE
WP_254975517.1	chlP	geranylgeranyl reductase	A0A2T1F113	chlP	98.9	1.3e-258	TRUE	cgc:Cyagr_0506	K10960	chlP, bchP	geranylgeranyl diphosphate/geranylgeranyl-bacteriochlorophyllide a reductase	97.2	7.5e-257	FALSE	292564.Cyagr_0506	COG0644	chlP	FAD binding domain	97.2	0	TRUE
WP_254977981.1	chlP	geranylgeranyl reductase	A0A182AL92	chlP	85.8	6.8e-234	TRUE	cyi:CBM981_0621	K10960	chlP, bchP	geranylgeranyl diphosphate/geranylgeranyl-bacteriochlorophyllide a reductase	85.8	7.1e-234	FALSE	232348.ADXL01000055_gene1977	COG0644	chlP	geranylgeranyl reductase	88.7	1.83e-292	TRUE
WP_254987316.1	chlP	geranylgeranyl reductase	WP_094559595.1	chlP	94.8	3.4e-251	TRUE	cyi:CBM981_0621	K10960	chlP, bchP	geranylgeranyl diphosphate/geranylgeranyl-bacteriochlorophyllide a reductase	86.6	3.1e-231	FALSE	232348.ADXL01000055_gene1977	COG0644	chlP	geranylgeranyl reductase	90.7	1.15e-299	TRUE
WP_254990101.1	chlP	geranylgeranyl reductase	WP_094584525.1	chlP	96.1	4.5e-251	TRUE	cgc:Cyagr_0506	K10960	chlP, bchP	geranylgeranyl diphosphate/geranylgeranyl-bacteriochlorophyllide a reductase	95.7	3e-250	FALSE	292564.Cyagr_0506	COG0644	chlP	FAD binding domain	95.7	2.34000000128898e-315	TRUE
WP_254994110.1	chlP	geranylgeranyl reductase	WP_094559595.1	chlP	95	5.3e-252	TRUE	cyi:CBM981_0621	K10960	chlP, bchP	geranylgeranyl diphosphate/geranylgeranyl-bacteriochlorophyllide a reductase	86.8	4.8e-232	FALSE	232348.ADXL01000055_gene1977	COG0644	chlP	geranylgeranyl reductase	90.9	6.97e-301	TRUE
WP_254997269.1	chlP	geranylgeranyl reductase	A0A2P7N081	chlP	98.1	3.7e-261	TRUE	cyi:CBM981_0621	K10960	chlP, bchP	geranylgeranyl diphosphate/geranylgeranyl-bacteriochlorophyllide a reductase	86.4	5.9e-230	FALSE	232348.ADXL01000055_gene1977	COG0644	chlP	geranylgeranyl reductase	91.3	5.95e-300	TRUE
WP_255003561.1	chlP	geranylgeranyl reductase	WP_094559595.1	chlP	87.5	1.1e-230	TRUE	cyi:CBM981_0621	K10960	chlP, bchP	geranylgeranyl diphosphate/geranylgeranyl-bacteriochlorophyllide a reductase	82.6	4.9e-221	FALSE	232348.ADXL01000055_gene1977	COG0644	chlP	geranylgeranyl reductase	87.4	2.48e-286	TRUE
WP_255007567.1	chlP	geranylgeranyl reductase	1496688.ER33_01550	chlP	85.1	2.7e-224	TRUE	cgc:Cyagr_0506	K10960	chlP, bchP	geranylgeranyl diphosphate/geranylgeranyl-bacteriochlorophyllide a reductase	85.1	2e-222	FALSE	1496688.ER33_01550	COG0644	chlP	FAD binding domain	85.1	1.41e-279	TRUE
WP_255015079.1	chlP	geranylgeranyl reductase	A0A2G4G300	chlP	89.2	6.9e-236	TRUE	cyi:CBM981_0621	K10960	chlP, bchP	geranylgeranyl diphosphate/geranylgeranyl-bacteriochlorophyllide a reductase	85.1	1.8e-226	FALSE	232348.ADXL01000055_gene1977	COG0644	chlP	geranylgeranyl reductase	88.9	3.36e-293	TRUE
WP_255017782.1	chlP	geranylgeranyl reductase	A0A2P7N081	chlP	98.7	3.9e-263	TRUE	cyi:CBM981_0621	K10960	chlP, bchP	geranylgeranyl diphosphate/geranylgeranyl-bacteriochlorophyllide a reductase	86.4	2e-230	FALSE	232348.ADXL01000055_gene1977	COG0644	chlP	geranylgeranyl reductase	90.7	3.44e-299	TRUE
WP_255020934.1	chlP	geranylgeranyl reductase	A0A2P7N081	chlP	97.4	7.7e-259	TRUE	cyi:CBM981_0621	K10960	chlP, bchP	geranylgeranyl diphosphate/geranylgeranyl-bacteriochlorophyllide a reductase	87	3.1e-231	FALSE	232348.ADXL01000055_gene1977	COG0644	chlP	geranylgeranyl reductase	90.7	2.95e-300	TRUE
WP_255023133.1	chlP	geranylgeranyl reductase	A0A2G4G300	chlP	97.4	1e-258	TRUE	cyi:CBM981_0621	K10960	chlP, bchP	geranylgeranyl diphosphate/geranylgeranyl-bacteriochlorophyllide a reductase	86	6.6e-229	FALSE	232348.ADXL01000055_gene1977	COG0644	chlP	geranylgeranyl reductase	91.2	1.2e-299	TRUE
WP_255088387.1	chlP	MULTISPECIES: geranylgeranyl reductase	A0A2W6ZL42	chlP	89.8	2.8e-240	TRUE	cgc:Cyagr_0506	K10960	chlP, bchP	geranylgeranyl diphosphate/geranylgeranyl-bacteriochlorophyllide a reductase	89.1	5.3e-218	FALSE	69042.WH5701_13705	COG0644	chlP	geranylgeranyl reductase	84.9	8.09e-277	TRUE
WP_255092918.1	chlP	geranylgeranyl reductase	WP_094554143.1	chlP	98.3	6.3e-261	TRUE	cgc:Cyagr_0506	K10960	chlP, bchP	geranylgeranyl diphosphate/geranylgeranyl-bacteriochlorophyllide a reductase	85.2	2e-225	FALSE	69042.WH5701_13705	COG0644	chlP	geranylgeranyl reductase	95.7	0	TRUE
WP_255101279.1	chlP	MULTISPECIES: geranylgeranyl reductase	WP_094513112.1	chlP	99.8	2.9e-266	TRUE	cgc:Cyagr_0506	K10960	chlP, bchP	geranylgeranyl diphosphate/geranylgeranyl-bacteriochlorophyllide a reductase	89.2	6.2e-227	FALSE	292564.Cyagr_0506	COG0644	chlP	FAD binding domain	89.2	7.73e-285	TRUE
WP_255101990.1	chlP	MULTISPECIES: geranylgeranyl reductase	WP_037979790.1	chlP	97.2	5.4e-260	TRUE	cgc:Cyagr_0506	K10960	chlP, bchP	geranylgeranyl diphosphate/geranylgeranyl-bacteriochlorophyllide a reductase	85.7	3.1e-226	FALSE	69042.WH5701_13705	COG0644	chlP	geranylgeranyl reductase	97	0	TRUE
WP_255110918.1	chlP	geranylgeranyl reductase	WP_037979790.1	chlP	95.9	7.2e-257	TRUE	cgc:Cyagr_0506	K10960	chlP, bchP	geranylgeranyl diphosphate/geranylgeranyl-bacteriochlorophyllide a reductase	86.1	3.6e-227	FALSE	69042.WH5701_13705	COG0644	chlP	geranylgeranyl reductase	95.7	0	TRUE
WP_255117036.1	chlP	MULTISPECIES: geranylgeranyl reductase	WP_094559595.1	chlP	93.1	1.6e-245	TRUE	cyi:CBM981_0621	K10960	chlP, bchP	geranylgeranyl diphosphate/geranylgeranyl-bacteriochlorophyllide a reductase	86.8	6.7e-234	FALSE	232348.ADXL01000055_gene1977	COG0644	chlP	geranylgeranyl reductase	93.1	1.05e-306	TRUE
WP_255128466.1	chlP	geranylgeranyl reductase	WP_094559595.1	chlP	90.6	3.4e-246	TRUE	cyi:CBM981_0621	K10960	chlP, bchP	geranylgeranyl diphosphate/geranylgeranyl-bacteriochlorophyllide a reductase	86.6	8.2e-235	FALSE	232348.ADXL01000055_gene1977	COG0644	chlP	geranylgeranyl reductase	90.6	6.91e-307	TRUE
WP_255130963.1	chlP	geranylgeranyl reductase	A0A358BWB9	chlP	90.1	1.6e-226	TRUE	syr:SynRCC307_1267	K10960	chlP, bchP	geranylgeranyl diphosphate/geranylgeranyl-bacteriochlorophyllide a reductase	85.6	5.6e-214	FALSE	232348.ADXL01000055_gene1977	COG0644	chlP	geranylgeranyl reductase	87.2	4.25e-275	TRUE
WP_255146016.1	chlP	geranylgeranyl reductase	WP_094513112.1	chlP	94	4.9e-250	TRUE	cgc:Cyagr_0506	K10960	chlP, bchP	geranylgeranyl diphosphate/geranylgeranyl-bacteriochlorophyllide a reductase	85.5	1.4e-223	FALSE	292564.Cyagr_0506	COG0644	chlP	FAD binding domain	85.5	1.94e-281	TRUE
WP_257120440.1	chlP	geranylgeranyl reductase	WP_027403737.1	chlP	99.8	4.4e-234	TRUE	awa:AA650_02215	K10960	chlP, bchP	geranylgeranyl diphosphate/geranylgeranyl-bacteriochlorophyllide a reductase	99.5	1e-233	FALSE	46234.ANA_C12069	COG0644	chlP	TIGRFAM geranylgeranyl reductase	94.6	1.56e-282	TRUE
WP_259702270.1	chlP	MULTISPECIES: geranylgeranyl reductase	A0A2W6ZL42	chlP	100	2.8e-269	TRUE	cgc:Cyagr_0506	K10960	chlP, bchP	geranylgeranyl diphosphate/geranylgeranyl-bacteriochlorophyllide a reductase	83.4	2.4e-218	FALSE	1496688.ER33_01550	COG0644	chlP	FAD binding domain	83.4	1.34e-275	TRUE
WP_259722385.1	chlP	geranylgeranyl reductase	WP_094559595.1	chlP	87.6	5.6e-233	TRUE	cyi:CBM981_0621	K10960	chlP, bchP	geranylgeranyl diphosphate/geranylgeranyl-bacteriochlorophyllide a reductase	85.7	5.4e-231	FALSE	180281.CPCC7001_1941	COG0644	chlP	FAD binding domain	85.3	2.58e-289	TRUE
WP_259725281.1	chlP	geranylgeranyl reductase	WP_094584525.1	chlP	95.9	2.6e-251	TRUE	cgc:Cyagr_0506	K10960	chlP, bchP	geranylgeranyl diphosphate/geranylgeranyl-bacteriochlorophyllide a reductase	95.5	1.8e-250	FALSE	292564.Cyagr_0506	COG0644	chlP	FAD binding domain	95.5	1.16999999817416e-315	TRUE
WP_259730763.1	chlP	geranylgeranyl reductase	WP_094513112.1	chlP	98.7	1e-263	TRUE	cgc:Cyagr_0506	K10960	chlP, bchP	geranylgeranyl diphosphate/geranylgeranyl-bacteriochlorophyllide a reductase	89.5	3.6e-227	FALSE	292564.Cyagr_0506	COG0644	chlP	FAD binding domain	89.5	1.9e-285	TRUE
WP_259734157.1	chlP	geranylgeranyl reductase	A0A2G4G300	chlP	89.7	6.2e-237	TRUE	cyi:CBM981_0621	K10960	chlP, bchP	geranylgeranyl diphosphate/geranylgeranyl-bacteriochlorophyllide a reductase	85.1	1.4e-226	FALSE	232348.ADXL01000055_gene1977	COG0644	chlP	geranylgeranyl reductase	89.1	4.09e-294	TRUE
WP_259736818.1	chlP	geranylgeranyl reductase	WP_037979790.1	chlP	97.6	4.8e-261	TRUE	cgc:Cyagr_0506	K10960	chlP, bchP	geranylgeranyl diphosphate/geranylgeranyl-bacteriochlorophyllide a reductase	86.5	7.3e-228	FALSE	69042.WH5701_13705	COG0644	chlP	geranylgeranyl reductase	97.4	0	TRUE
WP_259738517.1	chlP	geranylgeranyl reductase	WP_037979790.1	chlP	95.9	2.8e-256	TRUE	cgc:Cyagr_0506	K10960	chlP, bchP	geranylgeranyl diphosphate/geranylgeranyl-bacteriochlorophyllide a reductase	86	2.5e-228	FALSE	69042.WH5701_13705	COG0644	chlP	geranylgeranyl reductase	95.7	0	TRUE
WP_261197602.1	chlP	MULTISPECIES: geranylgeranyl reductase	56110.Oscil6304_0501	chlP	98.8	2.2e-230	TRUE	oac:Oscil6304_0501	K10960	chlP, bchP	geranylgeranyl diphosphate/geranylgeranyl-bacteriochlorophyllide a reductase	98.8	2.3e-230	FALSE	56110.Oscil6304_0501	COG0644	chlP	geranylgeranyl reductase	98.8	2.37e-291	TRUE
WP_261223783.1	chlP	geranylgeranyl reductase	428223506	chlP	91.6	4.5e-215	TRUE	gei:GEI7407_0045	K10960	chlP, bchP	geranylgeranyl diphosphate/geranylgeranyl-bacteriochlorophyllide a reductase	91.6	4.7e-215	FALSE	1173025.GEI7407_0045	COG0644	chlP	geranylgeranyl reductase	91.6	5.37e-272	TRUE
WP_237989090.1	chlP	geranylgeranyl reductase	WP_084789064.1	NA	95	1e-230	FALSE	ava:Ava_1497	K10960	chlP, bchP	geranylgeranyl diphosphate/geranylgeranyl-bacteriochlorophyllide a reductase	95	1.8e-230	FALSE	240292.Ava_1497	COG0644	chlP	TIGRFAM geranylgeranyl reductase	95	2.58e-292	TRUE
WP_254967062.1	chlP	geranylgeranyl reductase	WP_048016682.1	NA	90.1	4.6e-235	FALSE	cyi:CBM981_0621	K10960	chlP, bchP	geranylgeranyl diphosphate/geranylgeranyl-bacteriochlorophyllide a reductase	87	2.6e-233	FALSE	232348.ADXL01000055_gene1977	COG0644	chlP	geranylgeranyl reductase	90.8	1.29e-294	TRUE
sp|Q6TMA3.1|CHNA_RHOS6	chnA	Cyclohexanol dehydrogenase	Q6TMA3	chnA	100	1.7e-149	TRUE	pnp:IJ22_07830	K00059	fabG, OAR1	3-oxoacyl-[acyl-carrier protein] reductase	53.6	8.3e-75	FALSE	1429916.X566_05220	COG1028	-	Enoyl-(Acyl carrier protein) reductase	54.9	3.1e-93	FALSE
sp|Q5PXQ6.1|CHQB_NOCSI	chqB	Hydroxyquinol 1,2-dioxygenase	ag:AAV71144	chqB	100	6.1e-169	TRUE	ag:AAV71144	K04098	chqB	hydroxyquinol 1,2-dioxygenase	100	6.3e-169	TRUE	2045.KR76_25510	COG3485	-	Catechol dioxygenase N terminus	93.8	2.4e-200	FALSE
sp|Q8GHB2.1|CLOQ_STRRC	cloQ	4-hydroxyphenylpyruvate 3-dimethylallyltransferase	Q8GHB2	cloQ	100	1.8e-190	TRUE	ag:AAN65239	K12707	novQ, cloQ	4-hydroxyphenylpyruvate 3-dimethylallyltransferase	100	1.9e-190	FALSE	5180.EDN93598	2EGZY	-	Aromatic prenyltransferase Orf2	44.4	1.1e-78	FALSE
NP_216228.1	cmk	cytidylate kinase	15608850	cmk	100	7.2e-117	TRUE	mtu:Rv1712	K00945	cmk	CMP/dCMP kinase	100	7.5e-117	TRUE	419947.MRA_1722	COG0283	cmk	Belongs to the cytidylate kinase family. Type 1 subfamily	100	4.24e-151	TRUE
NP_219965.1	cmk	cytidylate kinase	15605179	cmk	100	5.7e-116	TRUE	ctr:CT_452	K00945	cmk	CMP/dCMP kinase	100	5.9e-116	TRUE	813.O172_02475	COG0283	cmk	Belongs to the cytidylate kinase family. Type 1 subfamily	99.1	1.56e-146	TRUE
NP_251853.1	cmk	cytidylate kinase	15598359	cmk	100	1.8e-120	TRUE	pae:PA3163	K00945	cmk	CMP/dCMP kinase	100	1.9e-120	TRUE	287.DR97_4773	COG0283	cmk	Belongs to the cytidylate kinase family. Type 1 subfamily	100	1.74e-154	TRUE
NP_309020.1	cmk	cytidylate kinase	16128877	cmk	100	6.4e-118	TRUE	eco:b0910	K00945	cmk	CMP/dCMP kinase	100	6.7e-118	TRUE	155864.EDL933_1173	COG0283	cmk	Belongs to the cytidylate kinase family. Type 1 subfamily	100	1.74e-153	TRUE
NP_390170.1	cmk	cytidylate kinase	16079346	cmk	100	2.8e-113	TRUE	bsu:BSU22890	K00945	cmk	CMP/dCMP kinase	100	2.9e-113	TRUE	224308.BSU22890	COG0283	cmk	Belongs to the cytidylate kinase family. Type 1 subfamily	100	1.37e-144	TRUE
NP_415430.1	cmk	cytidylate kinase	16128877	cmk	100	6.4e-118	TRUE	eco:b0910	K00945	cmk	CMP/dCMP kinase	100	6.7e-118	TRUE	155864.EDL933_1173	COG0283	cmk	Belongs to the cytidylate kinase family. Type 1 subfamily	100	1.74e-153	TRUE
NP_465463.1	cmK	cytidylate kinase	Q8Y5W6	cmk	100	4.6e-116	TRUE	lmo:lmo1939	K00945	cmk	CMP/dCMP kinase	100	4.7e-116	TRUE	169963.lmo1939	COG0283	cmk	Belongs to the cytidylate kinase family. Type 1 subfamily	100	3.13e-150	TRUE
NP_819559.1	cmk	cytidylate kinase	227377.CBU_0527	cmk	100	3.8e-129	TRUE	cbu:CBU_0527	K00945	cmk	CMP/dCMP kinase	100	3.9e-129	TRUE	227377.CBU_0527	COG0283	cmk	Belongs to the cytidylate kinase family. Type 1 subfamily	100	7.14e-167	TRUE
sp|A0AK51.1|KCY_LISW6	cmk	Cytidylate kinase	386043.lwe1965	cmk	100	5.9e-116	TRUE	lwe:lwe1965	K00945	cmk	CMP/dCMP kinase	100	6.2e-116	TRUE	386043.lwe1965	COG0283	cmk	Belongs to the cytidylate kinase family. Type 1 subfamily	100	1.27e-149	TRUE
sp|A0B9U5.1|KCY_METTP	cmk	Cytidylate kinase	116754991	cmk	100	5.3e-88	TRUE	mtp:Mthe_1703	K00945	cmk	CMP/dCMP kinase	100	5.5e-88	TRUE	351160.RCIX2574	COG1102	cmk	Belongs to the cytidylate kinase family. Type 2 subfamily	50.9	7.68e-52	TRUE
sp|A0KJ92.1|KCY_AERHH	cmk	Cytidylate kinase	380703.AHA_1808	cmk	100	1.2e-119	TRUE	aha:AHA_1808	K00945	cmk	CMP/dCMP kinase	100	1.2e-119	TRUE	380703.AHA_1808	COG0283	cmk	Belongs to the cytidylate kinase family. Type 1 subfamily	100	5.38e-154	TRUE
sp|A0KWN8.1|KCY_SHESA	cmk	Cytidylate kinase	94122.Shewana3_1976	cmk	100	3.3e-122	TRUE	shn:Shewana3_1976	K00945	cmk	CMP/dCMP kinase	100	3.5e-122	TRUE	94122.Shewana3_1976	COG0283	cmk	Belongs to the cytidylate kinase family. Type 1 subfamily	100	1.13e-155	TRUE
sp|A0L407.1|KCY_MAGMM	cmk	Cytidylate kinase	117923489	cmk	100	1.4e-117	TRUE	mgm:Mmc1_0173	K00945	cmk	CMP/dCMP kinase	100	1.5e-117	TRUE	156889.Mmc1_0173	COG0283	cmk	Belongs to the cytidylate kinase family. Type 1 subfamily	100	1.18e-150	TRUE
sp|A0LK48.1|KCY_SYNFM	cmk	Cytidylate kinase	116749548	cmk	100	1.8e-120	TRUE	sfu:Sfum_2117	K00945	cmk	CMP/dCMP kinase	100	1.9e-120	TRUE	335543.Sfum_2117	COG0283	cmk	Belongs to the cytidylate kinase family. Type 1 subfamily	100	6.34e-155	TRUE
sp|A0QH60.1|KCY_MYCA1	cmk	Cytidylate kinase	44454.NF84_13735	cmk	100	1.1e-117	TRUE	mav:MAV_3064	K00945	cmk	CMP/dCMP kinase	100	1.1e-117	TRUE	44454.NF84_13735	COG0283	cmk	Belongs to the cytidylate kinase family. Type 1 subfamily	100	8.94e-152	TRUE
sp|A0RBV2.1|KCY_BACAH	cmk	Cytidylate kinase	bal:BACI_c15410	cmk	100	7.3e-114	TRUE	bcz:BCE33L1378	K00945	cmk	CMP/dCMP kinase	100	7.6e-114	TRUE	1396.DJ87_3181	COG0283	cmk	Belongs to the cytidylate kinase family. Type 1 subfamily	100	1.79e-145	TRUE
sp|A1A9I7.1|KCY_ECOK1	cmk	Cytidylate kinase	16128877	cmk	100	6.4e-118	TRUE	eco:b0910	K00945	cmk	CMP/dCMP kinase	100	6.7e-118	TRUE	155864.EDL933_1173	COG0283	cmk	Belongs to the cytidylate kinase family. Type 1 subfamily	100	1.74e-153	TRUE
sp|A1JMI5.1|KCY_YERE8	cmk	Cytidylate kinase	A1JMI5	cmk	100	9.1e-120	TRUE	yen:YE1539	K00945	cmk	CMP/dCMP kinase	100	9.4e-120	TRUE	393305.YE1539	COG0283	cmk	Belongs to the cytidylate kinase family. Type 1 subfamily	100	6.55e-155	TRUE
sp|A1KJC9.1|KCY_MYCBP	cmk	Cytidylate kinase	15608850	cmk	100	7.2e-117	TRUE	mtu:Rv1712	K00945	cmk	CMP/dCMP kinase	100	7.5e-117	TRUE	419947.MRA_1722	COG0283	cmk	Belongs to the cytidylate kinase family. Type 1 subfamily	100	4.24e-151	TRUE
sp|A1KUC8.1|KCY_NEIMF	cmk	Cytidylate kinase	15677166	cmk	100	7.6e-116	TRUE	nme:NMB1300	K00945	cmk	CMP/dCMP kinase	100	7.8e-116	TRUE	489653.NLA_11350	COG0283	cmk	Belongs to the cytidylate kinase family. Type 1 subfamily	94.5	2.18e-138	TRUE
sp|A1QYS8.1|KCY_BORT9	cmk	Cytidylate kinase	314724.BT0128	cmk	100	2e-116	TRUE	btu:BT0128	K00945	cmk	CMP/dCMP kinase	100	2.1e-116	TRUE	314724.BT0128	COG0283	cmk	Belongs to the cytidylate kinase family. Type 1 subfamily	100	1.89e-150	TRUE
sp|A1RRJ5.1|KCY_PYRIL	cmk	Cytidylate kinase	119871913	cmk	100	4.8e-95	TRUE	pis:Pisl_0399	K00945	cmk	CMP/dCMP kinase	100	4.9e-95	TRUE	384616.Pisl_0399	COG1102	cmk	Belongs to the cytidylate kinase family. Type 2 subfamily	100	3.37e-123	TRUE
sp|A1S6D4.1|KCY_SHEAM	cmk	Cytidylate kinase	326297.Sama_1735	cmk	100	4.2e-125	TRUE	saz:Sama_1735	K00945	cmk	CMP/dCMP kinase	100	4.4e-125	TRUE	326297.Sama_1735	COG0283	cmk	Belongs to the cytidylate kinase family. Type 1 subfamily	100	3.26e-160	TRUE
sp|A1UU99.1|KCY_BARBK	cmk	Cytidylate kinase	360095.BARBAKC583_1304	cmk	100	8.2e-115	TRUE	bbk:BARBAKC583_1304	K00945	cmk	CMP/dCMP kinase	100	8.5e-115	TRUE	360095.BARBAKC583_1304	COG0283	cmk	cytidylate kinase activity	100	1.24e-147	TRUE
sp|A1VEW5.1|KCY_DESVV	cmk	Cytidylate kinase	A1VEW5	cmk	100	2.7e-127	TRUE	dvl:Dvul_1965	K00945	cmk	CMP/dCMP kinase	100	2.8e-127	TRUE	882.DVU_1028	COG0283	cmk	Belongs to the cytidylate kinase family. Type 1 subfamily	99.1	6.35e-163	TRUE
sp|A2RF85.1|KCY_STRPG	cmk	Cytidylate kinase	A2RF85	cmk	100	5.8e-119	TRUE	spf:SpyM51189	K00945	cmk	CMP/dCMP kinase	100	6e-119	TRUE	1314.HKU360_00628	COG0283	cmk	Belongs to the cytidylate kinase family. Type 1 subfamily	98.7	6.3e-151	TRUE
sp|A2RJ85.1|KCY_LACLM	cmk	Cytidylate kinase	416870.llmg_0732	cmk	100	1.3e-112	TRUE	llm:llmg_0732	K00945	cmk	CMP/dCMP kinase	100	1.4e-112	TRUE	416870.llmg_0732	COG0283	cmk	cytidylate kinase activity	100	4.99e-145	TRUE
sp|A2SPM8.1|KCY_METLZ	cmk	Cytidylate kinase	124484935	cmk	100	6.2e-92	TRUE	mla:Mlab_0107	K00945	cmk	CMP/dCMP kinase	100	6.4e-92	TRUE	410358.Mlab_0107	COG1102	cmk	Belongs to the cytidylate kinase family. Type 2 subfamily	100	3.03e-118	TRUE
sp|A3CT23.1|KCY_METMJ	cmk	Cytidylate kinase	126178540	cmk	100	6.1e-95	TRUE	mem:Memar_0590	K00945	cmk	CMP/dCMP kinase	100	6.3e-95	TRUE	368407.Memar_0590	COG1102	cmk	Belongs to the cytidylate kinase family. Type 2 subfamily	100	5.36e-114	TRUE
sp|A3DND3.1|KCY_STAMF	cmk	Cytidylate kinase	126465942	cmk	100	2.8e-92	TRUE	smr:Smar_1045	K00945	cmk	CMP/dCMP kinase	100	2.9e-92	TRUE	399550.Smar_1045	COG1102	cmk	Belongs to the cytidylate kinase family. Type 2 subfamily	100	3.15e-120	TRUE
sp|A3M504.2|KCY_ACIBT	cmk	Cytidylate kinase	470.IX87_02265	cmk	100	8.2e-121	TRUE	acb:A1S_1571	K00945	cmk	CMP/dCMP kinase	100	8.5e-121	TRUE	470.IX87_02265	COG0283	cmk	Belongs to the cytidylate kinase family. Type 1 subfamily	100	8.32e-157	TRUE
sp|A3MV67.1|KCY_PYRCJ	cmk	Cytidylate kinase	126459722	cmk	100	6.2e-95	TRUE	pcl:Pcal_1109	K00945	cmk	CMP/dCMP kinase	100	6.4e-95	TRUE	410359.Pcal_1109	COG1102	cmk	Belongs to the cytidylate kinase family. Type 2 subfamily	100	5.82e-124	TRUE
sp|A3NC31.1|KCY_BURP6	cmk	Cytidylate kinase	272560.BPSL2516	cmk	100	1.2e-119	TRUE	bps:BPSL2516	K00945	cmk	CMP/dCMP kinase	100	1.2e-119	TRUE	272560.BPSL2516	COG0283	cmk	Belongs to the cytidylate kinase family. Type 1 subfamily	100	2.51e-153	TRUE
sp|A3NXX0.1|KCY_BURP0	cmk	Cytidylate kinase	272560.BPSL2516	cmk	100	1.2e-119	TRUE	bps:BPSL2516	K00945	cmk	CMP/dCMP kinase	100	1.2e-119	TRUE	272560.BPSL2516	COG0283	cmk	Belongs to the cytidylate kinase family. Type 1 subfamily	100	2.51e-153	TRUE
sp|A3QEC1.1|KCY_SHELP	cmk	Cytidylate kinase	323850.Shew_1953	cmk	100	6.3e-121	TRUE	slo:Shew_1953	K00945	cmk	CMP/dCMP kinase	100	6.5e-121	TRUE	323850.Shew_1953	COG0283	cmk	Belongs to the cytidylate kinase family. Type 1 subfamily	100	2.67e-154	TRUE
sp|A4FYK1.1|KCY_METM5	cmk	Cytidylate kinase	134046014	cmk	100	3.9e-94	TRUE	mmq:MmarC5_0979	K00945	cmk	CMP/dCMP kinase	100	4e-94	TRUE	402880.MmarC5_0979	COG1102	cmk	Belongs to the cytidylate kinase family. Type 2 subfamily	100	3.4e-120	TRUE
sp|A4IQA8.1|KCY_GEOTN	cmk	Cytidylate kinase	420246.GTNG_2163	cmk	100	1.8e-117	TRUE	gtn:GTNG_2163	K00945	cmk	CMP/dCMP kinase	100	1.9e-117	TRUE	420246.GTNG_2163	COG0283	cmk	Belongs to the cytidylate kinase family. Type 1 subfamily	100	1.89e-151	TRUE
sp|A4J3N3.1|KCY_DESRM	cmk	Cytidylate kinase	349161.Dred_1152	cmk	100	3.8e-115	TRUE	drm:Dred_1152	K00945	cmk	CMP/dCMP kinase	100	4e-115	TRUE	349161.Dred_1152	COG0283	cmk	Belongs to the cytidylate kinase family. Type 1 subfamily	100	7.38e-148	TRUE
sp|A4JCH5.1|KCY_BURVG	cmk	Cytidylate kinase	A4JCH5	cmk	100	3.1e-120	TRUE	bvi:Bcep1808_0967	K00945	cmk	CMP/dCMP kinase	100	3.2e-120	TRUE	269482.Bcep1808_0967	COG0283	cmk	Belongs to the cytidylate kinase family. Type 1 subfamily	100	2.29e-154	TRUE
sp|A4SLS4.1|KCY_AERS4	cmk	Cytidylate kinase	145298753	cmk	100	2e-119	TRUE	asa:ASA_1767	K00945	cmk	CMP/dCMP kinase	100	2.1e-119	TRUE	382245.ASA_1767	COG0283	cmk	Belongs to the cytidylate kinase family. Type 1 subfamily	100	1.54e-153	TRUE
sp|A4SW55.1|KCY_POLAQ	cmk	Cytidylate kinase	145588686	cmk	100	5.5e-114	TRUE	pnu:Pnuc_0499	K00945	cmk	CMP/dCMP kinase	100	5.7e-114	TRUE	312153.Pnuc_0499	COG0283	cmk	Belongs to the cytidylate kinase family. Type 1 subfamily	100	6.07e-146	TRUE
sp|A4TN17.1|KCY_YERPP	cmk	Cytidylate kinase	218928539	cmk	100	2e-119	TRUE	ype:YPO1391	K00945	cmk	CMP/dCMP kinase	100	2.1e-119	TRUE	214092.YPO1391	COG0283	cmk	Belongs to the cytidylate kinase family. Type 1 subfamily	100	1.88e-154	TRUE
sp|A4VLZ2.1|KCY_PSEU5	cmk	Cytidylate kinase	379731.PST_2338	cmk	100	9.1e-120	TRUE	psa:PST_2338	K00945	cmk	CMP/dCMP kinase	100	9.4e-120	TRUE	379731.PST_2338	COG0283	cmk	Belongs to the cytidylate kinase family. Type 1 subfamily	100	2.03e-153	TRUE
sp|A4W8S9.1|KCY_ENT38	cmk	Cytidylate kinase	A4W8S9	cmk	100	1.9e-117	TRUE	ent:Ent638_1429	K00945	cmk	CMP/dCMP kinase	100	1.9e-117	TRUE	399742.Ent638_1429	COG0283	cmk	Belongs to the cytidylate kinase family. Type 1 subfamily	100	1.67e-151	TRUE
sp|A4WKL0.1|KCY_PYRAR	cmk	Cytidylate kinase	145591577	cmk	100	6.2e-95	TRUE	pas:Pars_1364	K00945	cmk	CMP/dCMP kinase	100	6.4e-95	TRUE	698757.Pogu_0850	COG1102	cmk	Belongs to the cytidylate kinase family. Type 2 subfamily	99.5	6.8e-123	TRUE
sp|A4XKN9.1|KCY_CALS8	cmk	Cytidylate kinase	146296894	cmk	100	2.7e-116	TRUE	csc:Csac_1889	K00945	cmk	CMP/dCMP kinase	100	2.8e-116	TRUE	351627.Csac_1889	COG0283	cmk	Belongs to the cytidylate kinase family. Type 1 subfamily	100	5.18e-150	TRUE
sp|A4Y731.1|KCY_SHEPC	cmk	Cytidylate kinase	319224.Sputcn32_2043	cmk	100	6.7e-123	TRUE	spc:Sputcn32_2043	K00945	cmk	CMP/dCMP kinase	100	7e-123	TRUE	319224.Sputcn32_2043	COG0283	cmk	Belongs to the cytidylate kinase family. Type 1 subfamily	100	4.81e-157	TRUE
sp|A4YJJ2.1|KCY_BRASO	cmk	Cytidylate kinase	114615.BRADO0097	cmk	100	1.6e-110	TRUE	bra:BRADO0097	K00945	cmk	CMP/dCMP kinase	100	1.6e-110	TRUE	114615.BRADO0097	COG0283	cmk	Belongs to the cytidylate kinase family. Type 1 subfamily	100	2.13e-142	TRUE
sp|A5D1V4.1|KCY_PELTS	cmk	Cytidylate kinase	147677952	cmk	100	7.1e-117	TRUE	pth:PTH_1617	K00945	cmk	CMP/dCMP kinase	100	7.3e-117	TRUE	370438.PTH_1617	COG0283	cmk	Belongs to the cytidylate kinase family. Type 1 subfamily	100	1.55e-151	TRUE
sp|A5EWQ0.1|KCY_DICNV	cmk	Cytidylate kinase	146329682	cmk	100	5.9e-116	TRUE	dno:DNO_0112	K00945	cmk	CMP/dCMP kinase	100	6.2e-116	TRUE	246195.DNO_0112	COG0283	cmk	Belongs to the cytidylate kinase family. Type 1 subfamily	100	1.49e-148	TRUE
sp|A5FG91.1|KCY_FLAJ1	cmk	Cytidylate kinase	146300506	cmk	100	1.1e-120	TRUE	fjo:Fjoh_2756	K00945	cmk	CMP/dCMP kinase	100	1.1e-120	TRUE	376686.Fjoh_2756	COG0283	cmk	Belongs to the cytidylate kinase family. Type 1 subfamily	100	9.31e-155	TRUE
sp|A5FUH7.1|KCY_ACICJ	cmk	Cytidylate kinase	349163.Acry_0030	cmk	100	2.3e-109	TRUE	acr:Acry_0030	K00945	cmk	CMP/dCMP kinase	100	2.4e-109	TRUE	349163.Acry_0030	COG0283	cmk	Belongs to the cytidylate kinase family. Type 1 subfamily	100	2.39e-139	TRUE
sp|A5I2T0.1|KCY_CLOBH	cmk	Cytidylate kinase	148379767	cmk	100	1e-112	TRUE	cbo:CBO1808	K00945	cmk	CMP/dCMP kinase	100	1.1e-112	TRUE	445335.CBN_1855	COG0283	cmk	Belongs to the cytidylate kinase family. Type 1 subfamily	100	3.4e-146	TRUE
sp|A5IME2.1|KCY_THEP1	cmk	Cytidylate kinase	A5IME2	cmk	100	2.2e-115	TRUE	tpt:Tpet_1351	K00945	cmk	CMP/dCMP kinase	100	2.3e-115	TRUE	390874.Tpet_1351	COG0283	cmk	Belongs to the cytidylate kinase family. Type 1 subfamily	100	7.7e-149	TRUE
sp|A5IT05.1|KCY_STAA9	cmk	Cytidylate kinase	15927059	cmk	100	7.1e-114	TRUE	sau:SA1309	K00945	cmk	CMP/dCMP kinase	100	7.4e-114	TRUE	1280.SAXN108_1499	COG0283	cmk	Belongs to the cytidylate kinase family. Type 1 subfamily	100	2.79e-146	TRUE
sp|A5U371.1|KCY_MYCTA	cmk	Cytidylate kinase	15608850	cmk	100	7.2e-117	TRUE	mtu:Rv1712	K00945	cmk	CMP/dCMP kinase	100	7.5e-117	TRUE	419947.MRA_1722	COG0283	cmk	Belongs to the cytidylate kinase family. Type 1 subfamily	100	4.24e-151	TRUE
sp|A5UL61.1|KCY_METS3	cmk	Cytidylate kinase	148642794	cmk	100	2.6e-79	TRUE	msi:Msm_0734	K00945	cmk	CMP/dCMP kinase	100	2.7e-79	TRUE	420247.Msm_0734	COG1102	cmk	Belongs to the cytidylate kinase family. Type 2 subfamily	100	2.12e-102	TRUE
sp|A5VMX5.1|KCY_BRUO2	cmk	Cytidylate kinase	A5VMX5	cmk	100	1.2e-113	TRUE	bmi:BMEA_A0027	K00945	cmk	CMP/dCMP kinase	100	1.3e-113	TRUE	224914.BMEI1916	COG0283	cmk	Cytidylate kinase	99.5	2.29e-145	TRUE
sp|A6H0A6.1|KCY_FLAPJ	cmk	Cytidylate kinase	402612.FP1712	cmk	100	5.8e-119	TRUE	fps:FP1712	K00945	cmk	CMP/dCMP kinase	100	6e-119	TRUE	402612.FP1712	COG0283	cmk	Belongs to the cytidylate kinase family. Type 1 subfamily	100	5.63e-154	TRUE
sp|A6L1P6.1|KCY_PHOV8	cmk	Cytidylate kinase	A6L1P6	cmk	100	1.5e-122	TRUE	bvu:BVU_1937	K00945	cmk	CMP/dCMP kinase	100	1.5e-122	TRUE	435590.BVU_1937	COG0283	cmk	Belongs to the cytidylate kinase family. Type 1 subfamily	100	2.21e-157	TRUE
sp|A6LIB2.1|KCY_PARD8	cmk	Cytidylate kinase	150010305	cmk	100	4.6e-124	TRUE	pdi:BDI_3739	K00945	cmk	CMP/dCMP kinase	100	4.8e-124	TRUE	435591.BDI_3739	COG0283	cmk	Belongs to the cytidylate kinase family. Type 1 subfamily	100	2.3e-159	TRUE
sp|A6LNG5.1|KCY_THEM4	cmk	Cytidylate kinase	391009.Tmel_1622	cmk	100	7.8e-113	TRUE	tme:Tmel_1622	K00945	cmk	CMP/dCMP kinase	100	8.1e-113	TRUE	391009.Tmel_1622	COG0283	cmk	Belongs to the cytidylate kinase family. Type 1 subfamily	100	1.96e-145	TRUE
sp|A6QH26.1|KCY_STAAE	cmk	Cytidylate kinase	15927059	cmk	100	7.1e-114	TRUE	sau:SA1309	K00945	cmk	CMP/dCMP kinase	100	7.4e-114	TRUE	1280.SAXN108_1499	COG0283	cmk	Belongs to the cytidylate kinase family. Type 1 subfamily	100	2.79e-146	TRUE
sp|A6TRG1.1|KCY_ALKMQ	cmk	Cytidylate kinase	150390389	cmk	100	4.5e-116	TRUE	amt:Amet_2627	K00945	cmk	CMP/dCMP kinase	100	4.6e-116	TRUE	293826.Amet_2627	COG0283	cmk	Belongs to the cytidylate kinase family. Type 1 subfamily	100	1.55e-148	TRUE
sp|A6U1U6.1|KCY_STAA2	cmk	Cytidylate kinase	15927059	cmk	100	7.1e-114	TRUE	sau:SA1309	K00945	cmk	CMP/dCMP kinase	100	7.4e-114	TRUE	1280.SAXN108_1499	COG0283	cmk	Belongs to the cytidylate kinase family. Type 1 subfamily	100	2.79e-146	TRUE
sp|A6UF45.1|KCY_SINMW	cmk	Cytidylate kinase	366394.Smed_3457	cmk	100	2.7e-110	TRUE	smd:Smed_3457	K00945	cmk	CMP/dCMP kinase	100	2.8e-110	TRUE	366394.Smed_3457	COG0283	cmk	Belongs to the cytidylate kinase family. Type 1 subfamily	100	2.13e-142	TRUE
sp|A6USC1.1|KCY_METVS	cmk	Cytidylate kinase	150400238	cmk	100	1.2e-92	TRUE	mvn:Mevan_1499	K00945	cmk	CMP/dCMP kinase	100	1.3e-92	TRUE	406327.Mevan_1499	COG1102	cmk	Belongs to the cytidylate kinase family. Type 2 subfamily	100	4.17e-119	TRUE
sp|A6UW32.1|KCY_META3	cmk	Cytidylate kinase	150401550	cmk	100	2.7e-95	TRUE	mae:Maeo_1127	K00945	cmk	CMP/dCMP kinase	100	2.8e-95	TRUE	419665.Maeo_1127	COG1102	cmk	Belongs to the cytidylate kinase family. Type 2 subfamily	100	1.06e-123	TRUE
sp|A6VJT1.1|KCY_METM7	cmk	Cytidylate kinase	150403564	cmk	100	5.1e-94	TRUE	mmz:MmarC7_1649	K00945	cmk	CMP/dCMP kinase	100	5.3e-94	TRUE	426368.MmarC7_1649	COG1102	cmk	Belongs to the cytidylate kinase family. Type 2 subfamily	100	3.4e-120	TRUE
sp|A6VPL0.1|KCY_ACTSZ	cmk	Cytidylate kinase	339671.Asuc_1553	cmk	100	4.9e-118	TRUE	asu:Asuc_1553	K00945	cmk	CMP/dCMP kinase	100	5.1e-118	TRUE	339671.Asuc_1553	COG0283	cmk	Belongs to the cytidylate kinase family. Type 1 subfamily	100	1.01e-152	TRUE
sp|A6VZ89.1|KCY_MARMS	cmk	Cytidylate kinase	152996868	cmk	100	1.1e-117	TRUE	mmw:Mmwyl1_2856	K00945	cmk	CMP/dCMP kinase	100	1.1e-117	TRUE	400668.Mmwyl1_2856	COG0283	cmk	Belongs to the cytidylate kinase family. Type 1 subfamily	100	4.79e-151	TRUE
sp|A7FJW8.1|KCY_YERP3	cmk	Cytidylate kinase	218928539	cmk	100	2e-119	TRUE	ype:YPO1391	K00945	cmk	CMP/dCMP kinase	100	2.1e-119	TRUE	214092.YPO1391	COG0283	cmk	Belongs to the cytidylate kinase family. Type 1 subfamily	100	1.88e-154	TRUE
sp|A7FUL8.1|KCY_CLOB1	cmk	Cytidylate kinase	148379767	cmk	100	1e-112	TRUE	cbo:CBO1808	K00945	cmk	CMP/dCMP kinase	100	1.1e-112	TRUE	445335.CBN_1855	COG0283	cmk	Belongs to the cytidylate kinase family. Type 1 subfamily	100	3.4e-146	TRUE
sp|A7GE53.1|KCY_CLOBL	cmk	Cytidylate kinase	A7GE53	cmk	100	6e-113	TRUE	cbf:CLI_1803	K00945	cmk	CMP/dCMP kinase	100	6.2e-113	TRUE	445335.CBN_1855	COG0283	cmk	Belongs to the cytidylate kinase family. Type 1 subfamily	97.2	6.3e-142	TRUE
sp|A7GN34.1|KCY_BACCN	cmk	Cytidylate kinase	315749.Bcer98_1220	cmk	100	1.6e-113	TRUE	bcy:Bcer98_1220	K00945	cmk	CMP/dCMP kinase	100	1.7e-113	TRUE	315749.Bcer98_1220	COG0283	cmk	Belongs to the cytidylate kinase family. Type 1 subfamily	100	6.26e-146	TRUE
sp|A7HME6.1|KCY_FERNB	cmk	Cytidylate kinase	381764.Fnod_1232	cmk	100	1.2e-116	TRUE	fno:Fnod_1232	K00945	cmk	CMP/dCMP kinase	100	1.2e-116	TRUE	381764.Fnod_1232	COG0283	cmk	Belongs to the cytidylate kinase family. Type 1 subfamily	100	4.3e-150	TRUE
sp|A7I5R5.1|KCY_METB6	cmk	Cytidylate kinase	154150101	cmk	100	5.4e-99	TRUE	mbn:Mboo_0558	K00945	cmk	CMP/dCMP kinase	100	5.6e-99	TRUE	456442.Mboo_0558	COG1102	cmk	Belongs to the cytidylate kinase family. Type 2 subfamily	100	6.34e-127	TRUE
sp|A7IEB7.1|KCY_XANP2	cmk	Cytidylate kinase	154245059	cmk	100	1.8e-103	TRUE	xau:Xaut_1111	K00945	cmk	CMP/dCMP kinase	100	1.9e-103	TRUE	78245.Xaut_1111	COG0283	cmk	cytidylate kinase activity	100	6.32e-133	TRUE
sp|A7MUP2.1|KCY_VIBC1	cmk	Cytidylate kinase	A7MUP2	cmk	100	5.4e-117	TRUE	vha:VIBHAR_02861	K00945	cmk	CMP/dCMP kinase	100	5.6e-117	TRUE	1280001.BAOA01000086_gene3539	COG0283	cmk	Belongs to the cytidylate kinase family. Type 1 subfamily	98.2	7.05e-148	TRUE
sp|A7NHN1.1|KCY_ROSCS	cmk	Cytidylate kinase	383372.Rcas_0862	cmk	100	2.1e-124	TRUE	rca:Rcas_0862	K00945	cmk	CMP/dCMP kinase	100	2.2e-124	TRUE	383372.Rcas_0862	COG0283	cmk	Belongs to the cytidylate kinase family. Type 1 subfamily	100	1.44e-159	TRUE
sp|A7X2I6.1|KCY_STAA1	cmk	Cytidylate kinase	15927059	cmk	100	7.1e-114	TRUE	sau:SA1309	K00945	cmk	CMP/dCMP kinase	100	7.4e-114	TRUE	1280.SAXN108_1499	COG0283	cmk	Belongs to the cytidylate kinase family. Type 1 subfamily	100	2.79e-146	TRUE
sp|A7Z640.1|KCY_BACVZ	cmk	Cytidylate kinase	326423.RBAM_021040	cmk	100	4.7e-113	TRUE	bay:RBAM_021040	K00945	cmk	CMP/dCMP kinase	100	4.9e-113	TRUE	326423.RBAM_021040	COG0283	cmk	Belongs to the cytidylate kinase family. Type 1 subfamily	100	3.35e-145	TRUE
sp|A7ZJZ9.1|KCY_ECO24	cmk	Cytidylate kinase	16128877	cmk	100	6.4e-118	TRUE	eco:b0910	K00945	cmk	CMP/dCMP kinase	100	6.7e-118	TRUE	155864.EDL933_1173	COG0283	cmk	Belongs to the cytidylate kinase family. Type 1 subfamily	100	1.74e-153	TRUE
sp|A7ZYL3.1|KCY_ECOHS	cmk	Cytidylate kinase	16128877	cmk	100	6.4e-118	TRUE	eco:b0910	K00945	cmk	CMP/dCMP kinase	100	6.7e-118	TRUE	155864.EDL933_1173	COG0283	cmk	Belongs to the cytidylate kinase family. Type 1 subfamily	100	1.74e-153	TRUE
sp|A8AAI6.1|KCY_IGNH4	cmk	Cytidylate kinase	156937549	cmk	100	7.6e-87	TRUE	iho:Igni_0756	K00945	cmk	CMP/dCMP kinase	100	7.9e-87	TRUE	453591.Igni_0756	COG1102	cmk	Belongs to the cytidylate kinase family. Type 2 subfamily	100	2.23e-113	TRUE
sp|A8AIH4.1|KCY_CITK8	cmk	Cytidylate kinase	157146404	cmk	100	3.8e-118	TRUE	cko:CKO_02163	K00945	cmk	CMP/dCMP kinase	100	3.9e-118	TRUE	1197719.A464_907	COG0283	cmk	Cytidylate kinase-like family	98.7	1.18e-151	TRUE
sp|A8EYM7.1|KCY_RICCK	cmk	Cytidylate kinase	293613.A1E_02580	cmk	100	2.7e-113	TRUE	rcm:A1E_02580	K00945	cmk	CMP/dCMP kinase	100	2.8e-113	TRUE	293613.A1E_02580	COG0283	cmk	Belongs to the cytidylate kinase family. Type 1 subfamily	100	1.28e-146	TRUE
sp|A8F7R9.1|KCY_PSELT	cmk	Cytidylate kinase	416591.Tlet_1649	cmk	100	5.7e-119	TRUE	tle:Tlet_1649	K00945	cmk	CMP/dCMP kinase	100	5.9e-119	TRUE	416591.Tlet_1649	COG0283	cmk	Belongs to the cytidylate kinase family. Type 1 subfamily	100	1.23e-151	TRUE
sp|A8FEM5.1|KCY_BACP2	cmk	Cytidylate kinase	A8FEM5	cmk	100	1.9e-114	TRUE	bpu:BPUM_2022	K00945	cmk	CMP/dCMP kinase	100	2e-114	TRUE	315750.BPUM_2022	COG0283	cmk	Belongs to the cytidylate kinase family. Type 1 subfamily	100	4.41e-146	TRUE
sp|A8FVN5.1|KCY_SHESH	cmk	Cytidylate kinase	425104.Ssed_2299	cmk	100	8.8e-123	TRUE	sse:Ssed_2299	K00945	cmk	CMP/dCMP kinase	100	9.1e-123	TRUE	425104.Ssed_2299	COG0283	cmk	Belongs to the cytidylate kinase family. Type 1 subfamily	100	2.38e-157	TRUE
sp|A8GNZ6.1|KCY_RICAH	cmk	Cytidylate kinase	293614.A1C_04245	cmk	100	1.2e-113	TRUE	rak:A1C_04245	K00945	cmk	CMP/dCMP kinase	100	1.3e-113	TRUE	293614.A1C_04245	COG0283	cmk	Belongs to the cytidylate kinase family. Type 1 subfamily	100	2.39e-147	TRUE
sp|A8GSH6.1|KCY_RICRS	cmk	Cytidylate kinase	452659.RrIowa_0887	cmk	100	2.1e-113	TRUE	rri:A1G_04215	K00945	cmk	CMP/dCMP kinase	100	2.1e-113	TRUE	452659.RrIowa_0887	COG0283	cmk	Belongs to the cytidylate kinase family. Type 1 subfamily	100	4.82e-147	TRUE
sp|A8GX62.1|KCY_RICB8	cmk	Cytidylate kinase	391896.A1I_05675	cmk	100	4.6e-113	TRUE	rbe:RBE_0413	K00945	cmk	CMP/dCMP kinase	100	4.7e-113	TRUE	336407.RBE_0413	COG0283	cmk	Belongs to the cytidylate kinase family. Type 1 subfamily	100	4.83e-146	TRUE
sp|A8H4A5.1|KCY_SHEPA	cmk	Cytidylate kinase	A8H4A5	cmk	100	8.2e-121	TRUE	spl:Spea_2072	K00945	cmk	CMP/dCMP kinase	100	8.5e-121	TRUE	398579.Spea_2072	COG0283	cmk	Belongs to the cytidylate kinase family. Type 1 subfamily	100	1.32e-154	TRUE
sp|A8IKN6.1|KCY_AZOC5	cmk	Cytidylate kinase	158425556	cmk	100	2.8e-104	TRUE	azc:AZC_3932	K00945	cmk	CMP/dCMP kinase	100	2.9e-104	TRUE	438753.AZC_3932	COG0283	cmk	cytidylate kinase activity	100	9.38e-134	TRUE
sp|A8LSF1.1|KCY_DINSH	cmk	Cytidylate kinase	159043572	cmk	100	4.3e-108	TRUE	dsh:Dshi_1023	K00945	cmk	CMP/dCMP kinase	100	4.5e-108	TRUE	398580.Dshi_1023	COG0283	cmk	Belongs to the cytidylate kinase family. Type 1 subfamily	100	1.13e-137	TRUE
sp|A8MFE4.1|KCY_ALKOO	cmk	Cytidylate kinase	350688.Clos_1564	cmk	100	2.5e-111	TRUE	aoe:Clos_1564	K00945	cmk	CMP/dCMP kinase	100	2.6e-111	TRUE	350688.Clos_1564	COG0283	cmk	Belongs to the cytidylate kinase family. Type 1 subfamily	100	1.55e-142	TRUE
sp|A8Z457.1|KCY_STAAT	cmk	Cytidylate kinase	15927059	cmk	100	7.1e-114	TRUE	sau:SA1309	K00945	cmk	CMP/dCMP kinase	100	7.4e-114	TRUE	1280.SAXN108_1499	COG0283	cmk	Belongs to the cytidylate kinase family. Type 1 subfamily	100	2.79e-146	TRUE
sp|A9A698.1|KCY_METM6	cmk	Cytidylate kinase	159904656	cmk	100	5.1e-94	TRUE	mmx:MmarC6_0265	K00945	cmk	CMP/dCMP kinase	100	5.3e-94	TRUE	444158.MmarC6_0265	COG1102	cmk	Belongs to the cytidylate kinase family. Type 2 subfamily	100	2.4e-120	TRUE
sp|A9ADV5.1|KCY_BURM1	cmk	Cytidylate kinase	A9ADV5	cmk	100	1.8e-120	TRUE	bmu:Bmul_2258	K00945	cmk	CMP/dCMP kinase	100	1.9e-120	TRUE	395019.Bmul_2258	COG0283	cmk	Belongs to the cytidylate kinase family. Type 1 subfamily	100	5.62e-155	TRUE
sp|A9B5Y6.1|KCY_HERA2	cmk	Cytidylate kinase	159899660	cmk	100	1.2e-119	TRUE	hau:Haur_3142	K00945	cmk	CMP/dCMP kinase	100	1.2e-119	TRUE	316274.Haur_3142	COG0283	cmk	Belongs to the cytidylate kinase family. Type 1 subfamily	100	1.74e-154	TRUE
sp|A9ILM1.1|KCY_BART1	cmk	Cytidylate kinase	382640.BT_0085	cmk	100	6.7e-117	TRUE	btr:BT_0085	K00945	cmk	CMP/dCMP kinase	100	7e-117	TRUE	382640.BT_0085	COG0283	cmk	cytidylate kinase activity	100	9.07e-150	TRUE
sp|A9M6N1.1|KCY_BRUC2	cmk	Cytidylate kinase	bol:BCOUA_I0026	cmk	100	4.6e-113	TRUE	bms:BR0026	K00945	cmk	CMP/dCMP kinase	100	4.8e-113	TRUE	224914.BMEI1916	COG0283	cmk	Cytidylate kinase	99.1	5.39e-144	TRUE
sp|A9MHX2.1|KCY_SALAR	cmk	Cytidylate kinase	A9MHX2	cmk	100	1.4e-117	TRUE	ses:SARI_01983	K00945	cmk	CMP/dCMP kinase	100	1.5e-117	TRUE	1197719.A464_907	COG0283	cmk	Cytidylate kinase-like family	98.7	5.59e-150	TRUE
sp|A9N7V4.1|KCY_SALPB	cmk	Cytidylate kinase	B5R8J7	cmk	100	6.4e-118	TRUE	sty:STY0980	K00945	cmk	CMP/dCMP kinase	100	6.7e-118	TRUE	220341	COG0283	cmk	Cytidylate kinase-like family	100	7.09e-153	TRUE
sp|A9NGK9.1|KCY_ACHLI	cmk	Cytidylate kinase	162447733	cmk	100	7.7e-116	TRUE	acl:ACL_0876	K00945	cmk	CMP/dCMP kinase	100	8e-116	TRUE	441768.ACL_0876	COG0283	cmk	Belongs to the cytidylate kinase family. Type 1 subfamily	100	1.09e-149	TRUE
sp|A9R7I3.1|KCY_YERPG	cmk	Cytidylate kinase	218928539	cmk	100	2e-119	TRUE	ype:YPO1391	K00945	cmk	CMP/dCMP kinase	100	2.1e-119	TRUE	214092.YPO1391	COG0283	cmk	Belongs to the cytidylate kinase family. Type 1 subfamily	100	1.88e-154	TRUE
sp|A9VMA5.1|KCY_BACMK	cmk	Cytidylate kinase	A9VMA5	cmk	100	1.1e-114	TRUE	bwe:BcerKBAB4_1420	K00945	cmk	CMP/dCMP kinase	100	1.2e-114	TRUE	315730.BcerKBAB4_1420	COG0283	cmk	Belongs to the cytidylate kinase family. Type 1 subfamily	100	1.54e-146	TRUE
sp|B0BXZ0.1|KCY_RICRO	cmk	Cytidylate kinase	452659.RrIowa_0887	cmk	100	2.1e-113	TRUE	rri:A1G_04215	K00945	cmk	CMP/dCMP kinase	100	2.1e-113	TRUE	452659.RrIowa_0887	COG0283	cmk	Belongs to the cytidylate kinase family. Type 1 subfamily	100	4.82e-147	TRUE
sp|B0CI46.1|KCY_BRUSI	cmk	Cytidylate kinase	A5VMX5	cmk	100	1.2e-113	TRUE	bmi:BMEA_A0027	K00945	cmk	CMP/dCMP kinase	100	1.3e-113	TRUE	224914.BMEI1916	COG0283	cmk	Cytidylate kinase	99.5	2.29e-145	TRUE
sp|B0KTY0.1|KCY_PSEPG	cmk	Cytidylate kinase	B0KTY0	cmk	100	1e-118	TRUE	ppg:PputGB1_1362	K00945	cmk	CMP/dCMP kinase	100	1e-118	TRUE	76869.PputGB1_1362	COG0283	cmk	Belongs to the cytidylate kinase family. Type 1 subfamily	100	3.12e-152	TRUE
sp|B0R685.1|KCY_HALS3	cmk	Cytidylate kinase	169236400	cmk	100	3.2e-102	TRUE	hal:VNG_1727G	K00945	cmk	CMP/dCMP kinase	100	3.3e-102	TRUE	751944.HALDL1_13440	COG1102	cmk	Belongs to the cytidylate kinase family. Type 2 subfamily	85.4	2.77e-110	TRUE
sp|B0RSA3.1|KCY_XANCB	cmk	Cytidylate kinase	B0RSA3	cmk	100	4e-120	TRUE	xca:xcc-b100_1985	K00945	cmk	CMP/dCMP kinase	100	4.2e-120	TRUE	340.xcc-b100_1985	COG0283	cmk	Belongs to the cytidylate kinase family. Type 1 subfamily	100	1.61e-153	TRUE
sp|B0T271.1|KCY_CAUSK	cmk	Cytidylate kinase	366602.Caul_0102	cmk	100	1.7e-115	TRUE	cak:Caul_0102	K00945	cmk	CMP/dCMP kinase	100	1.7e-115	TRUE	366602.Caul_0102	COG0283	cmk	Belongs to the cytidylate kinase family. Type 1 subfamily	100	1.14e-148	TRUE
sp|B0TT44.1|KCY_SHEHH	cmk	Cytidylate kinase	458817.Shal_2044	cmk	100	3.7e-121	TRUE	shl:Shal_2044	K00945	cmk	CMP/dCMP kinase	100	3.8e-121	TRUE	458817.Shal_2044	COG0283	cmk	Belongs to the cytidylate kinase family. Type 1 subfamily	100	3.25e-155	TRUE
sp|B0UC53.1|KCY_METS4	cmk	Cytidylate kinase	426117.M446_6548	cmk	100	6.2e-107	TRUE	met:M446_6548	K00945	cmk	CMP/dCMP kinase	100	6.4e-107	TRUE	426117.M446_6548	COG0283	cmk	Belongs to the cytidylate kinase family. Type 1 subfamily	100	3.2e-127	TRUE
sp|B0VD21.1|KCY_ACIBY	cmk	Cytidylate kinase	B7I530	cmk	100	8.2e-121	TRUE	aby:ABAYE2062	K00945	cmk	CMP/dCMP kinase	100	8.5e-121	TRUE	470.IX87_02265	COG0283	cmk	Belongs to the cytidylate kinase family. Type 1 subfamily	99.6	5.62e-155	TRUE
sp|B0VN00.1|KCY_ACIBS	cmk	Cytidylate kinase	B0VN00	cmk	100	2.8e-121	TRUE	abm:ABSDF1737	K00945	cmk	CMP/dCMP kinase	100	2.9e-121	TRUE	470.IX87_02265	COG0283	cmk	Belongs to the cytidylate kinase family. Type 1 subfamily	99.6	2.39e-156	TRUE
sp|B1AIY1.1|KCY_UREP2	cmk	Cytidylate kinase	13357902	cmk	100	2.7e-108	TRUE	uur:UU342	K00945	cmk	CMP/dCMP kinase	100	2.8e-108	TRUE	273119.UU342	COG0283	cmk	Belongs to the cytidylate kinase family. Type 1 subfamily	100	2.79e-153	TRUE
sp|B1HT93.1|KCY_LYSSC	cmk	Cytidylate kinase	169827481	cmk	100	1.2e-113	TRUE	lsp:Bsph_1917	K00945	cmk	CMP/dCMP kinase	100	1.3e-113	TRUE	714961.BFZC1_21173	COG0283	cmk	Belongs to the cytidylate kinase family. Type 1 subfamily	96.9	8.83e-141	TRUE
sp|B1IM76.1|KCY_CLOBK	cmk	Cytidylate kinase	B1IM76	cmk	100	6e-113	TRUE	cbb:CLD_2832	K00945	cmk	CMP/dCMP kinase	100	6.2e-113	TRUE	445335.CBN_1855	COG0283	cmk	Belongs to the cytidylate kinase family. Type 1 subfamily	99.5	1.96e-145	TRUE
sp|B1IW21.1|KCY_ECOLC	cmk	Cytidylate kinase	16128877	cmk	100	6.4e-118	TRUE	eco:b0910	K00945	cmk	CMP/dCMP kinase	100	6.7e-118	TRUE	155864.EDL933_1173	COG0283	cmk	Belongs to the cytidylate kinase family. Type 1 subfamily	100	1.74e-153	TRUE
sp|B1JRD8.1|KCY_YERPY	cmk	Cytidylate kinase	218928539	cmk	100	2e-119	TRUE	ype:YPO1391	K00945	cmk	CMP/dCMP kinase	100	2.1e-119	TRUE	214092.YPO1391	COG0283	cmk	Belongs to the cytidylate kinase family. Type 1 subfamily	100	1.88e-154	TRUE
sp|B1KF48.1|KCY_SHEWM	cmk	Cytidylate kinase	392500.Swoo_2310	cmk	100	4.8e-121	TRUE	swd:Swoo_2310	K00945	cmk	CMP/dCMP kinase	100	5e-121	TRUE	392500.Swoo_2310	COG0283	cmk	Belongs to the cytidylate kinase family. Type 1 subfamily	100	1.61e-155	TRUE
sp|B1KSB1.1|KCY_CLOBM	cmk	Cytidylate kinase	cbl:CLK_1189	cmk	100	1.5e-111	TRUE	cbl:CLK_1189	K00945	cmk	CMP/dCMP kinase	100	1.5e-111	TRUE	445335.CBN_1855	COG0283	cmk	Belongs to the cytidylate kinase family. Type 1 subfamily	94.9	1.36e-136	TRUE
sp|B1LBI1.1|KCY_THESQ	cmk	Cytidylate kinase	B1LBI1	cmk	100	1.4e-114	TRUE	trq:TRQ2_1335	K00945	cmk	CMP/dCMP kinase	100	1.5e-114	TRUE	1231241.Mc24_04460	COG0283	cmk	Belongs to the cytidylate kinase family. Type 1 subfamily	97.3	5.82e-144	TRUE
sp|B1LJV3.1|KCY_ECOSM	cmk	Cytidylate kinase	16128877	cmk	100	6.4e-118	TRUE	eco:b0910	K00945	cmk	CMP/dCMP kinase	100	6.7e-118	TRUE	155864.EDL933_1173	COG0283	cmk	Belongs to the cytidylate kinase family. Type 1 subfamily	100	1.74e-153	TRUE
sp|B1MYB3.1|KCY_LEUCK	cmk	Cytidylate kinase	349519.LCK_00683	cmk	100	2.1e-116	TRUE	lci:LCK_00683	K00945	cmk	CMP/dCMP kinase	100	2.1e-116	TRUE	349519.LCK_00683	COG0283	cmk	Belongs to the cytidylate kinase family. Type 1 subfamily	100	5.84e-151	TRUE
sp|B1VAZ2.1|KCY_PHYAS	cmk	Cytidylate kinase	197294799	cmk	100	2.2e-118	TRUE	pal:PA0781	K00945	cmk	CMP/dCMP kinase	100	2.3e-118	TRUE	59748.PA0781	COG0283	cmk	Belongs to the cytidylate kinase family. Type 1 subfamily	100	4.83e-154	TRUE
sp|B1X850.1|KCY_ECODH	cmk	Cytidylate kinase	16128877	cmk	100	6.4e-118	TRUE	eco:b0910	K00945	cmk	CMP/dCMP kinase	100	6.7e-118	TRUE	155864.EDL933_1173	COG0283	cmk	Belongs to the cytidylate kinase family. Type 1 subfamily	100	1.74e-153	TRUE
sp|B1XVQ2.1|KCY_POLNS	cmk	Cytidylate kinase	452638.Pnec_1309	cmk	100	1.9e-111	TRUE	pne:Pnec_1309	K00945	cmk	CMP/dCMP kinase	100	2e-111	TRUE	452638.Pnec_1309	COG0283	cmk	Belongs to the cytidylate kinase family. Type 1 subfamily	100	5.41e-142	TRUE
sp|B1YAJ8.1|KCY_PYRNV	cmk	Cytidylate kinase	171186174	cmk	100	1.2e-93	TRUE	tne:Tneu_1729	K00945	cmk	CMP/dCMP kinase	100	1.2e-93	TRUE	444157.Tneu_1729	COG1102	cmk	Belongs to the cytidylate kinase family. Type 2 subfamily	100	6.53e-121	TRUE
sp|B1YI33.1|KCY_EXIS2	cmk	Cytidylate kinase	262543.Exig_1808	cmk	100	1.3e-115	TRUE	esi:Exig_1808	K00945	cmk	CMP/dCMP kinase	100	1.4e-115	TRUE	262543.Exig_1808	COG0283	cmk	Belongs to the cytidylate kinase family. Type 1 subfamily	100	6.82e-149	TRUE
sp|B1YV34.1|KCY_BURA4	cmk	Cytidylate kinase	B1YV34	cmk	100	3.1e-120	TRUE	bac:BamMC406_0926	K00945	cmk	CMP/dCMP kinase	100	3.2e-120	TRUE	339670.Bamb_0922	COG0283	cmk	Belongs to the cytidylate kinase family. Type 1 subfamily	99.1	7.66e-153	TRUE
sp|B2FNP4.1|KCY_STRMK	cmk	Cytidylate kinase	190574007	cmk	100	5.2e-120	TRUE	sml:Smlt2042	K00945	cmk	CMP/dCMP kinase	100	5.4e-120	TRUE	522373.Smlt2042	COG0283	cmk	Belongs to the cytidylate kinase family. Type 1 subfamily	100	2.12e-153	TRUE
sp|B2GC33.1|KCY_LIMF3	cmk	Cytidylate kinase	334390.LAF_0879	cmk	100	2.2e-118	TRUE	lfe:LAF_0879	K00945	cmk	CMP/dCMP kinase	100	2.3e-118	TRUE	334390.LAF_0879	COG0283	cmk	Belongs to the cytidylate kinase family. Type 1 subfamily	100	1.88e-152	TRUE
sp|B2HZE4.1|KCY_ACIBC	cmk	Cytidylate kinase	470.IX87_02265	cmk	100	8.2e-121	TRUE	acb:A1S_1571	K00945	cmk	CMP/dCMP kinase	100	8.5e-121	TRUE	470.IX87_02265	COG0283	cmk	Belongs to the cytidylate kinase family. Type 1 subfamily	100	8.32e-157	TRUE
sp|B2I6X2.1|KCY_XYLF2	cmk	Cytidylate kinase	B2I6X2	cmk	100	9.1e-117	TRUE	xft:PD_1457	K00945	cmk	CMP/dCMP kinase	100	9.5e-117	TRUE	160492.XF_2439	COG0283	cmk	Belongs to the cytidylate kinase family. Type 1 subfamily	96.4	8.91e-145	TRUE
sp|B2IKW6.1|KCY_BEII9	cmk	Cytidylate kinase	182679849	cmk	100	9.6e-108	TRUE	bid:Bind_2938	K00945	cmk	CMP/dCMP kinase	100	9.9e-108	TRUE	395963.Bind_2938	COG0283	cmk	cytidylate kinase activity	100	6.08e-137	TRUE
sp|B2JF05.1|KCY_PARP8	cmk	Cytidylate kinase	391038.Bphy_0745	cmk	100	5e-118	TRUE	bph:Bphy_0745	K00945	cmk	CMP/dCMP kinase	100	5.1e-118	TRUE	391038.Bphy_0745	COG0283	cmk	Belongs to the cytidylate kinase family. Type 1 subfamily	100	2.99e-150	TRUE
sp|B2KA24.1|KCY_YERPB	cmk	Cytidylate kinase	218928539	cmk	100	2e-119	TRUE	ype:YPO1391	K00945	cmk	CMP/dCMP kinase	100	2.1e-119	TRUE	214092.YPO1391	COG0283	cmk	Belongs to the cytidylate kinase family. Type 1 subfamily	100	1.88e-154	TRUE
sp|B2RIH0.1|KCY_PORG3	cmk	Cytidylate kinase	334147515	cmk	100	1.9e-125	TRUE	pgn:PGN_0646	K00945	cmk	CMP/dCMP kinase	100	2e-125	TRUE	431947.PGN_0646	COG0283	cmk	Belongs to the cytidylate kinase family. Type 1 subfamily	100	8.02e-161	TRUE
sp|B2RZJ4.1|KCY_BORHD	cmk	Cytidylate kinase	314723.BH0128	cmk	100	9.2e-114	TRUE	bhr:BH0128	K00945	cmk	CMP/dCMP kinase	100	9.6e-114	TRUE	314723.BH0128	COG0283	cmk	Belongs to the cytidylate kinase family. Type 1 subfamily	100	4.46e-147	TRUE
sp|B2SLH6.1|KCY_XANOP	cmk	Cytidylate kinase	188576641	cmk	100	4.5e-119	TRUE	xoo:XOO2179	K00945	cmk	CMP/dCMP kinase	100	4.6e-119	TRUE	360094.PXO_00890	COG0283	cmk	Belongs to the cytidylate kinase family. Type 1 subfamily	100	2.89e-152	TRUE
sp|B2T629.1|KCY_PARPJ	cmk	Cytidylate kinase	B2T629	cmk	100	3.8e-118	TRUE	bpy:Bphyt_3002	K00945	cmk	CMP/dCMP kinase	100	3.9e-118	TRUE	398527.Bphyt_3002	COG0283	cmk	Belongs to the cytidylate kinase family. Type 1 subfamily	100	2.2e-152	TRUE
sp|B2TUH1.1|KCY_SHIB3	cmk	Cytidylate kinase	16128877	cmk	100	6.4e-118	TRUE	eco:b0910	K00945	cmk	CMP/dCMP kinase	100	6.7e-118	TRUE	155864.EDL933_1173	COG0283	cmk	Belongs to the cytidylate kinase family. Type 1 subfamily	100	1.74e-153	TRUE
sp|B2U887.1|KCY_RALPJ	cmk	Cytidylate kinase	402626.Rpic_0778	cmk	100	5.7e-122	TRUE	rpi:Rpic_0778	K00945	cmk	CMP/dCMP kinase	100	5.9e-122	TRUE	402626.Rpic_0778	COG0283	cmk	Belongs to the cytidylate kinase family. Type 1 subfamily	100	1.05e-156	TRUE
sp|B2VC78.1|KCY_ERWT9	cmk	Cytidylate kinase	465817.ETA_21430	cmk	100	1.4e-117	TRUE	eta:ETA_21430	K00945	cmk	CMP/dCMP kinase	100	1.5e-117	TRUE	465817.ETA_21430	COG0283	cmk	Belongs to the cytidylate kinase family. Type 1 subfamily	100	1.67e-151	TRUE
sp|B3Q5Z9.1|KCY_RHOPT	cmk	Cytidylate kinase	B3Q5Z9	cmk	100	3.5e-110	TRUE	rpt:Rpal_0066	K00945	cmk	CMP/dCMP kinase	100	3.7e-110	TRUE	258594.RPA0063	COG0283	cmk	Belongs to the cytidylate kinase family. Type 1 subfamily	99.5	2.91e-140	TRUE
sp|B3QSU1.1|KCY_CHLT3	cmk	Cytidylate kinase	193213832	cmk	100	2.1e-111	TRUE	cts:Ctha_0113	K00945	cmk	CMP/dCMP kinase	100	2.2e-111	TRUE	517418.Ctha_0113	COG0283	cmk	Belongs to the cytidylate kinase family. Type 1 subfamily	100	9.61e-155	TRUE
sp|B3R0E5.1|KCY_PHYMT	cmk	Cytidylate kinase	37692.ATP_00122	cmk	100	7.3e-125	TRUE	pml:ATP_00122	K00945	cmk	CMP/dCMP kinase	100	7.5e-125	TRUE	37692.ATP_00122	COG0283	cmk	Belongs to the cytidylate kinase family. Type 1 subfamily	100	6.35e-163	TRUE
sp|B3R370.1|KCY_CUPTR	cmk	Cytidylate kinase	B3R370	cmk	100	2e-116	TRUE	cti:RALTA_A0778	K00945	cmk	CMP/dCMP kinase	100	2.1e-116	TRUE	977880.RALTA_A0778	COG0283	cmk	Belongs to the cytidylate kinase family. Type 1 subfamily	100	8.98e-149	TRUE
sp|B4EB41.1|KCY_BURCJ	cmk	Cytidylate kinase	B4EB41	cmk	100	3.1e-120	TRUE	bcj:BCAL2951	K00945	cmk	CMP/dCMP kinase	100	3.2e-120	TRUE	216591.BCAL2951	COG0283	cmk	Belongs to the cytidylate kinase family. Type 1 subfamily	100	3.25e-154	TRUE
sp|B4ET26.1|KCY_PROMH	cmk	Cytidylate kinase	197284608	cmk	100	8.3e-118	TRUE	pmr:PMI0714	K00945	cmk	CMP/dCMP kinase	100	8.6e-118	TRUE	529507.PMI0714	COG0283	cmk	Belongs to the cytidylate kinase family. Type 1 subfamily	100	1.23e-152	TRUE
sp|B4SCU3.1|KCY_PELPB	cmk	Cytidylate kinase	194335600	cmk	100	6.8e-123	TRUE	pph:Ppha_0451	K00945	cmk	CMP/dCMP kinase	100	7e-123	TRUE	324925.Ppha_0451	COG0283	cmk	Belongs to the cytidylate kinase family. Type 1 subfamily	100	2.57e-157	TRUE
sp|B4SSV1.1|KCY_STRM5	cmk	Cytidylate kinase	B4SSV1	cmk	100	8.9e-120	TRUE	smt:Smal_1645	K00945	cmk	CMP/dCMP kinase	100	9.2e-120	TRUE	391008.Smal_1645	COG0283	cmk	Belongs to the cytidylate kinase family. Type 1 subfamily	100	3.02e-153	TRUE
sp|B4T144.1|KCY_SALNS	cmk	Cytidylate kinase	B5R8J7	cmk	100	6.4e-118	TRUE	sty:STY0980	K00945	cmk	CMP/dCMP kinase	100	6.7e-118	TRUE	220341	COG0283	cmk	Cytidylate kinase-like family	100	7.09e-153	TRUE
sp|B4TD40.1|KCY_SALHS	cmk	Cytidylate kinase	B5R8J7	cmk	100	6.4e-118	TRUE	sty:STY0980	K00945	cmk	CMP/dCMP kinase	100	6.7e-118	TRUE	220341	COG0283	cmk	Cytidylate kinase-like family	100	7.09e-153	TRUE
sp|B4TRU1.1|KCY_SALSV	cmk	Cytidylate kinase	B5R8J7	cmk	100	6.4e-118	TRUE	sty:STY0980	K00945	cmk	CMP/dCMP kinase	100	6.7e-118	TRUE	220341	COG0283	cmk	Cytidylate kinase-like family	100	7.09e-153	TRUE
sp|B4U2J8.1|KCY_STREM	cmk	Cytidylate kinase	B4U2J8	cmk	100	2.6e-119	TRUE	sez:Sez_0856	K00945	cmk	CMP/dCMP kinase	100	2.7e-119	TRUE	40041.SZO_11060	COG0283	cmk	Belongs to the cytidylate kinase family. Type 1 subfamily	98.2	2.13e-149	TRUE
sp|B4U600.1|KCY_HYDS0	cmk	Cytidylate kinase	195953878	cmk	100	1.7e-112	TRUE	hya:HY04AAS1_1507	K00945	cmk	CMP/dCMP kinase	100	1.7e-112	TRUE	380749.HY04AAS1_1507	COG0283	cmk	Belongs to the cytidylate kinase family. Type 1 subfamily	100	5.06e-144	TRUE
sp|B5BBP7.1|KCY_SALPK	cmk	Cytidylate kinase	B5BBP7	cmk	100	1.7e-118	TRUE	spt:SPA1818	K00945	cmk	CMP/dCMP kinase	100	1.8e-118	TRUE	220341	COG0283	cmk	Cytidylate kinase-like family	99.6	4.1e-152	TRUE
sp|B5E6P3.1|KCY_STRP4	cmk	Cytidylate kinase	C1CSM2	cmk	100	4.5e-116	TRUE	spx:SPG_1527	K00945	cmk	CMP/dCMP kinase	100	4.7e-116	TRUE	171101.spr1456	COG0283	cmk	Belongs to the cytidylate kinase family. Type 1 subfamily	99.6	3.95e-148	TRUE
sp|B5E9T0.1|KCY_CITBB	cmk	Cytidylate kinase	404380.Gbem_3257	cmk	100	8.3e-121	TRUE	gbm:Gbem_3257	K00945	cmk	CMP/dCMP kinase	100	8.6e-121	TRUE	404380.Gbem_3257	COG0283	cmk	cytidylate kinase activity	100	1.17e-154	TRUE
sp|B5F163.1|KCY_SALA4	cmk	Cytidylate kinase	B5R8J7	cmk	100	6.4e-118	TRUE	sty:STY0980	K00945	cmk	CMP/dCMP kinase	100	6.7e-118	TRUE	220341	COG0283	cmk	Cytidylate kinase-like family	100	7.09e-153	TRUE
sp|B5FG59.1|KCY_ALIFM	cmk	Cytidylate kinase	B5FG59	cmk	100	3.9e-115	TRUE	vfm:VFMJ11_1887	K00945	cmk	CMP/dCMP kinase	100	4e-115	TRUE	312309.VF_1760	COG0283	cmk	Belongs to the cytidylate kinase family. Type 1 subfamily	99.1	8.24e-146	TRUE
sp|B5FQ53.1|KCY_SALDC	cmk	Cytidylate kinase	B5R8J7	cmk	100	6.4e-118	TRUE	sty:STY0980	K00945	cmk	CMP/dCMP kinase	100	6.7e-118	TRUE	220341	COG0283	cmk	Cytidylate kinase-like family	100	7.09e-153	TRUE
sp|B5QZB4.1|KCY_SALEP	cmk	Cytidylate kinase	B5R8J7	cmk	100	6.4e-118	TRUE	sty:STY0980	K00945	cmk	CMP/dCMP kinase	100	6.7e-118	TRUE	220341	COG0283	cmk	Cytidylate kinase-like family	100	7.09e-153	TRUE
sp|B5R8J7.1|KCY_SALG2	cmk	Cytidylate kinase	B5R8J7	cmk	100	6.4e-118	TRUE	sty:STY0980	K00945	cmk	CMP/dCMP kinase	100	6.7e-118	TRUE	220341	COG0283	cmk	Cytidylate kinase-like family	100	7.09e-153	TRUE
sp|B5RLK3.1|KCY_BORDL	cmk	Cytidylate kinase	412419.BDU_132	cmk	100	3.5e-113	TRUE	bdu:BDU_132	K00945	cmk	CMP/dCMP kinase	100	3.6e-113	TRUE	412419.BDU_132	COG0283	cmk	Belongs to the cytidylate kinase family. Type 1 subfamily	100	1.82e-146	TRUE
sp|B5RQV4.1|KCY_BORRA	cmk	Cytidylate kinase	412419.BDU_132	cmk	100	3.5e-113	TRUE	bdu:BDU_132	K00945	cmk	CMP/dCMP kinase	100	3.6e-113	TRUE	412419.BDU_132	COG0283	cmk	Belongs to the cytidylate kinase family. Type 1 subfamily	100	1.82e-146	TRUE
sp|B5XY86.1|KCY_KLEP3	cmk	Cytidylate kinase	206579846	cmk	100	4.5e-119	TRUE	kpe:KPK_3622	K00945	cmk	CMP/dCMP kinase	100	4.6e-119	TRUE	573.JG24_07180	COG0283	cmk	Belongs to the cytidylate kinase family. Type 1 subfamily	100	8.63e-154	TRUE
sp|B5YH69.1|KCY_THEYD	cmk	Cytidylate kinase	206890920	cmk	100	4.8e-118	TRUE	tye:THEYE_A1768	K00945	cmk	CMP/dCMP kinase	100	5e-118	TRUE	289376.THEYE_A1768	COG0283	cmk	Belongs to the cytidylate kinase family. Type 1 subfamily	100	1.33e-150	TRUE
sp|B5YT44.1|KCY_ECO5E	cmk	Cytidylate kinase	16128877	cmk	100	6.4e-118	TRUE	eco:b0910	K00945	cmk	CMP/dCMP kinase	100	6.7e-118	TRUE	155864.EDL933_1173	COG0283	cmk	Belongs to the cytidylate kinase family. Type 1 subfamily	100	1.74e-153	TRUE
sp|B5ZBF2.1|KCY_UREU1	cmk	Cytidylate kinase	565575.UUR10_0349	cmk	100	1.7e-118	TRUE	uue:UUR10_0349	K00945	cmk	CMP/dCMP kinase	100	1.7e-118	TRUE	565575.UUR10_0349	COG0283	cmk	Belongs to the cytidylate kinase family. Type 1 subfamily	100	1.14e-151	TRUE
sp|B6EIX9.1|KCY_ALISL	cmk	Cytidylate kinase	209695656	cmk	100	3e-115	TRUE	vsa:VSAL_I2219	K00945	cmk	CMP/dCMP kinase	100	3.1e-115	TRUE	316275.VSAL_I2219	COG0283	cmk	Belongs to the cytidylate kinase family. Type 1 subfamily	100	1.22e-147	TRUE
sp|B6I8Y2.1|KCY_ECOSE	cmk	Cytidylate kinase	16128877	cmk	100	6.4e-118	TRUE	eco:b0910	K00945	cmk	CMP/dCMP kinase	100	6.7e-118	TRUE	155864.EDL933_1173	COG0283	cmk	Belongs to the cytidylate kinase family. Type 1 subfamily	100	1.74e-153	TRUE
sp|B6JCN5.1|KCY_AFIC5	cmk	Cytidylate kinase	209883623	cmk	100	1.3e-109	TRUE	oca:OCAR_4470	K00945	cmk	CMP/dCMP kinase	100	1.4e-109	TRUE	504832.OCAR_4470	COG0283	cmk	Belongs to the cytidylate kinase family. Type 1 subfamily	100	3.28e-140	TRUE
sp|B7GHN1.1|KCY_ANOFW	cmk	Cytidylate kinase	212638918	cmk	100	2.6e-119	TRUE	afl:Aflv_1077	K00945	cmk	CMP/dCMP kinase	100	2.7e-119	TRUE	1267580.AF6_1087	COG0283	cmk	Cytidylate kinase-like family	100	1.05e-153	TRUE
sp|B7H3L0.1|KCY_ACIB3	cmk	Cytidylate kinase	B7I530	cmk	100	8.2e-121	TRUE	aby:ABAYE2062	K00945	cmk	CMP/dCMP kinase	100	8.5e-121	TRUE	470.IX87_02265	COG0283	cmk	Belongs to the cytidylate kinase family. Type 1 subfamily	99.6	5.62e-155	TRUE
sp|B7HHQ0.1|KCY_BACC4	cmk	Cytidylate kinase	449088384	cmk	100	7.3e-114	TRUE	bce:BC1497	K00945	cmk	CMP/dCMP kinase	100	7.6e-114	TRUE	1396.DJ87_3181	COG0283	cmk	Belongs to the cytidylate kinase family. Type 1 subfamily	96.9	4.05e-142	TRUE
sp|B7HL06.1|KCY_BACC7	cmk	Cytidylate kinase	bal:BACI_c15410	cmk	100	7.3e-114	TRUE	bcz:BCE33L1378	K00945	cmk	CMP/dCMP kinase	100	7.6e-114	TRUE	1396.DJ87_3181	COG0283	cmk	Belongs to the cytidylate kinase family. Type 1 subfamily	100	1.79e-145	TRUE
sp|B7I530.1|KCY_ACIB5	cmk	Cytidylate kinase	B7I530	cmk	100	8.2e-121	TRUE	aby:ABAYE2062	K00945	cmk	CMP/dCMP kinase	100	8.5e-121	TRUE	470.IX87_02265	COG0283	cmk	Belongs to the cytidylate kinase family. Type 1 subfamily	99.6	5.62e-155	TRUE
sp|B7IE32.1|KCY_THEAB	cmk	Cytidylate kinase	217077882	cmk	100	1.4e-117	TRUE	taf:THA_1828	K00945	cmk	CMP/dCMP kinase	100	1.5e-117	TRUE	484019.THA_1828	COG0283	cmk	Belongs to the cytidylate kinase family. Type 1 subfamily	100	5.41e-150	TRUE
sp|B7IP75.1|KCY_BACC2	cmk	Cytidylate kinase	B7IP75	cmk	100	3.3e-114	TRUE	bcg:BCG9842_B3792	K00945	cmk	CMP/dCMP kinase	100	3.4e-114	TRUE	1396.DJ87_3181	COG0283	cmk	Belongs to the cytidylate kinase family. Type 1 subfamily	96	3.32e-141	TRUE
sp|B7J161.1|KCY_BORBZ	cmk	Cytidylate kinase	B7J161	cmk	100	2e-116	TRUE	bbz:BbuZS7_0128	K00945	cmk	CMP/dCMP kinase	100	2.1e-116	TRUE	521010.BbiDN127_0127	COG0283	cmk	Belongs to the cytidylate kinase family. Type 1 subfamily	97.7	9.31e-146	TRUE
sp|B7JGY2.1|KCY_BACC0	cmk	Cytidylate kinase	bal:BACI_c15410	cmk	100	7.3e-114	TRUE	bcz:BCE33L1378	K00945	cmk	CMP/dCMP kinase	100	7.6e-114	TRUE	1396.DJ87_3181	COG0283	cmk	Belongs to the cytidylate kinase family. Type 1 subfamily	100	1.79e-145	TRUE
sp|B7LDA2.1|KCY_ECO55	cmk	Cytidylate kinase	16128877	cmk	100	6.4e-118	TRUE	eco:b0910	K00945	cmk	CMP/dCMP kinase	100	6.7e-118	TRUE	155864.EDL933_1173	COG0283	cmk	Belongs to the cytidylate kinase family. Type 1 subfamily	100	1.74e-153	TRUE
sp|B7LN72.1|KCY_ESCF3	cmk	Cytidylate kinase	B7LN72	cmk	100	6.4e-118	TRUE	efe:EFER_1054	K00945	cmk	CMP/dCMP kinase	100	6.7e-118	TRUE	155864.EDL933_1173	COG0283	cmk	Belongs to the cytidylate kinase family. Type 1 subfamily	99.6	2.47e-153	TRUE
sp|B7M839.1|KCY_ECO8A	cmk	Cytidylate kinase	16128877	cmk	100	6.4e-118	TRUE	eco:b0910	K00945	cmk	CMP/dCMP kinase	100	6.7e-118	TRUE	155864.EDL933_1173	COG0283	cmk	Belongs to the cytidylate kinase family. Type 1 subfamily	100	1.74e-153	TRUE
sp|B7MHL9.1|KCY_ECO45	cmk	Cytidylate kinase	16128877	cmk	100	6.4e-118	TRUE	eco:b0910	K00945	cmk	CMP/dCMP kinase	100	6.7e-118	TRUE	155864.EDL933_1173	COG0283	cmk	Belongs to the cytidylate kinase family. Type 1 subfamily	100	1.74e-153	TRUE
sp|B7MS25.1|KCY_ECO81	cmk	Cytidylate kinase	16128877	cmk	100	6.4e-118	TRUE	eco:b0910	K00945	cmk	CMP/dCMP kinase	100	6.7e-118	TRUE	155864.EDL933_1173	COG0283	cmk	Belongs to the cytidylate kinase family. Type 1 subfamily	100	1.74e-153	TRUE
sp|B7NAQ9.1|KCY_ECOLU	cmk	Cytidylate kinase	16128877	cmk	100	6.4e-118	TRUE	eco:b0910	K00945	cmk	CMP/dCMP kinase	100	6.7e-118	TRUE	155864.EDL933_1173	COG0283	cmk	Belongs to the cytidylate kinase family. Type 1 subfamily	100	1.74e-153	TRUE
sp|B7NM64.1|KCY_ECO7I	cmk	Cytidylate kinase	16128877	cmk	100	6.4e-118	TRUE	eco:b0910	K00945	cmk	CMP/dCMP kinase	100	6.7e-118	TRUE	155864.EDL933_1173	COG0283	cmk	Belongs to the cytidylate kinase family. Type 1 subfamily	100	1.74e-153	TRUE
sp|B7UMZ6.1|KCY_ECO27	cmk	Cytidylate kinase	16128877	cmk	100	6.4e-118	TRUE	eco:b0910	K00945	cmk	CMP/dCMP kinase	100	6.7e-118	TRUE	155864.EDL933_1173	COG0283	cmk	Belongs to the cytidylate kinase family. Type 1 subfamily	100	1.74e-153	TRUE
sp|B7VAL6.1|KCY_PSEA8	cmk	Cytidylate kinase	B7VAL6	cmk	100	2.4e-120	TRUE	pag:PLES_19051	K00945	cmk	CMP/dCMP kinase	100	2.5e-120	TRUE	287.DR97_4773	COG0283	cmk	Belongs to the cytidylate kinase family. Type 1 subfamily	99.6	2.03e-153	TRUE
sp|B8CMH3.1|KCY_SHEPW	cmk	Cytidylate kinase	225849.swp_2489	cmk	100	1.8e-120	TRUE	swp:swp_2489	K00945	cmk	CMP/dCMP kinase	100	1.9e-120	TRUE	225849.swp_2489	COG0283	cmk	Belongs to the cytidylate kinase family. Type 1 subfamily	100	2.67e-154	TRUE
sp|B8D5U4.1|KCY_DESA1	cmk	Cytidylate kinase	218884460	cmk	100	4.3e-96	TRUE	dka:DKAM_1149	K00945	cmk	CMP/dCMP kinase	100	4.5e-96	TRUE	490899.DKAM_1149	COG1102	cmk	Belongs to the cytidylate kinase family. Type 2 subfamily	100	7.65e-125	TRUE
sp|B8DBY7.1|KCY_LISMH	cmk	Cytidylate kinase	B8DBY7	cmk	100	9.2e-117	TRUE	lmh:LMHCC_0617	K00945	cmk	CMP/dCMP kinase	100	9.5e-117	TRUE	169963.lmo1939	COG0283	cmk	Belongs to the cytidylate kinase family. Type 1 subfamily	96.9	8.59e-148	TRUE
sp|B8EN73.1|KCY_METSB	cmk	Cytidylate kinase	217976801	cmk	100	3.8e-112	TRUE	msl:Msil_0614	K00945	cmk	CMP/dCMP kinase	100	4e-112	TRUE	395965.Msil_0614	COG0283	cmk	cytidylate kinase activity	100	3.02e-144	TRUE
sp|B8G2Q5.1|KCY_DESHD	cmk	Cytidylate kinase	89895003	cmk	100	4.4e-122	TRUE	dsy:DSY2257	K00945	cmk	CMP/dCMP kinase	100	4.6e-122	TRUE	138119.DSY2257	COG0283	cmk	Belongs to the cytidylate kinase family. Type 1 subfamily	100	6.82e-158	TRUE
sp|B8GA54.1|KCY_CHLAD	cmk	Cytidylate kinase	219848572	cmk	100	5e-118	TRUE	cag:Cagg_1668	K00945	cmk	CMP/dCMP kinase	100	5.2e-118	TRUE	326427.Cagg_1668	COG0283	cmk	Belongs to the cytidylate kinase family. Type 1 subfamily	100	1.04e-151	TRUE
sp|B8GKF9.1|KCY_METPE	cmk	Cytidylate kinase	219851133	cmk	100	1.2e-92	TRUE	mpl:Mpal_0468	K00945	cmk	CMP/dCMP kinase	100	1.3e-92	TRUE	521011.Mpal_0468	COG1102	cmk	Belongs to the cytidylate kinase family. Type 2 subfamily	100	5.9e-120	TRUE
sp|B8H6A7.1|KCY_CAUVN	cmk	Cytidylate kinase	16127818	cmk	100	3.2e-111	TRUE	ccr:CC_3588	K00945	cmk	CMP/dCMP kinase	100	3.3e-111	TRUE	190650.CC_3588	COG0283	cmk	Belongs to the cytidylate kinase family. Type 1 subfamily	100	1.97e-143	TRUE
sp|B8ZRI2.1|KCY_MYCLB	cmk	Cytidylate kinase	15827716	cmk	100	4.5e-116	TRUE	mle:ML1371	K00945	cmk	CMP/dCMP kinase	100	4.7e-116	TRUE	272631.ML1371	COG0283	cmk	Belongs to the cytidylate kinase family. Type 1 subfamily	100	4.11e-150	TRUE
sp|B9DNU7.1|KCY_STACT	cmk	Cytidylate kinase	396513.SCA_1109	cmk	100	7.1e-114	TRUE	sca:SCA_1109	K00945	cmk	CMP/dCMP kinase	100	7.4e-114	TRUE	396513.SCA_1109	COG0283	cmk	Belongs to the cytidylate kinase family. Type 1 subfamily	100	1.05e-146	TRUE
sp|B9DU39.1|KCY_STRU0	cmk	Cytidylate kinase	218495.SUB0710	cmk	100	7.6e-119	TRUE	sub:SUB0710	K00945	cmk	CMP/dCMP kinase	100	7.8e-119	TRUE	218495.SUB0710	COG0283	cmk	Belongs to the cytidylate kinase family. Type 1 subfamily	100	4.62e-153	TRUE
sp|B9E6L7.1|KCY_MACCJ	cmk	Cytidylate kinase	222151375	cmk	100	3.6e-110	TRUE	mcl:MCCL_1128	K00945	cmk	CMP/dCMP kinase	100	3.7e-110	TRUE	458233.MCCL_1128	COG0283	cmk	Belongs to the cytidylate kinase family. Type 1 subfamily	100	3.38e-141	TRUE
sp|B9IVL9.1|KCY_BACCQ	cmk	Cytidylate kinase	bal:BACI_c15410	cmk	100	7.3e-114	TRUE	bcz:BCE33L1378	K00945	cmk	CMP/dCMP kinase	100	7.6e-114	TRUE	1396.DJ87_3181	COG0283	cmk	Belongs to the cytidylate kinase family. Type 1 subfamily	100	1.79e-145	TRUE
sp|B9K8E3.1|KCY_THENN	cmk	Cytidylate kinase	309803.CTN_1050	cmk	100	4.2e-114	TRUE	tna:CTN_1050	K00945	cmk	CMP/dCMP kinase	100	4.3e-114	TRUE	309803.CTN_1050	COG0283	cmk	Belongs to the cytidylate kinase family. Type 1 subfamily	100	5.2e-147	TRUE
sp|B9KU94.1|KCY_CERSK	cmk	Cytidylate kinase	221369599	cmk	100	2.8e-104	TRUE	rsk:RSKD131_3762	K00945	cmk	CMP/dCMP kinase	100	2.9e-104	TRUE	272943.RSP_3591	COG0283	cmk	Belongs to the cytidylate kinase family. Type 1 subfamily	98.5	7.39e-131	TRUE
sp|B9LPV4.1|KCY_HALLT	cmk	Cytidylate kinase	222480225	cmk	100	2e-104	TRUE	hla:Hlac_1813	K00945	cmk	CMP/dCMP kinase	100	2.1e-104	TRUE	416348.Hlac_1813	COG1102	cmk	Belongs to the cytidylate kinase family. Type 2 subfamily	100	9.25e-134	TRUE
sp|B9MRX1.1|KCY_CALBD	cmk	Cytidylate kinase	B9MRX1	cmk	100	1.1e-117	TRUE	ate:Athe_1325	K00945	cmk	CMP/dCMP kinase	100	1.1e-117	TRUE	521460.Athe_1325	COG0283	cmk	Belongs to the cytidylate kinase family. Type 1 subfamily	100	1.27e-150	TRUE
sp|C0M8S8.1|KCY_STRE4	cmk	Cytidylate kinase	C0M8S8	cmk	100	4.4e-119	TRUE	seu:SEQ_0980	K00945	cmk	CMP/dCMP kinase	100	4.6e-119	TRUE	40041.SZO_11060	COG0283	cmk	Belongs to the cytidylate kinase family. Type 1 subfamily	96.4	1.67e-146	TRUE
sp|C0PXU6.1|KCY_SALPC	cmk	Cytidylate kinase	B5R8J7	cmk	100	6.4e-118	TRUE	sty:STY0980	K00945	cmk	CMP/dCMP kinase	100	6.7e-118	TRUE	220341	COG0283	cmk	Cytidylate kinase-like family	100	7.09e-153	TRUE
sp|C0RG91.1|KCY_BRUMB	cmk	Cytidylate kinase	A5VMX5	cmk	100	1.2e-113	TRUE	bmi:BMEA_A0027	K00945	cmk	CMP/dCMP kinase	100	1.3e-113	TRUE	224914.BMEI1916	COG0283	cmk	Cytidylate kinase	99.5	2.29e-145	TRUE
sp|C1ANY5.1|KCY_MYCBT	cmk	Cytidylate kinase	15608850	cmk	100	7.2e-117	TRUE	mtu:Rv1712	K00945	cmk	CMP/dCMP kinase	100	7.5e-117	TRUE	419947.MRA_1722	COG0283	cmk	Belongs to the cytidylate kinase family. Type 1 subfamily	100	4.24e-151	TRUE
sp|C1C8J2.1|KCY_STRP7	cmk	Cytidylate kinase	C1C8J2	cmk	100	2e-116	TRUE	snm:SP70585_1643	K00945	cmk	CMP/dCMP kinase	100	2.1e-116	TRUE	170187.SP_1603	COG0283	cmk	Belongs to the cytidylate kinase family. Type 1 subfamily	99.6	6.82e-149	TRUE
sp|C1CSM2.1|KCY_STRZT	cmk	Cytidylate kinase	C1CSM2	cmk	100	4.5e-116	TRUE	spx:SPG_1527	K00945	cmk	CMP/dCMP kinase	100	4.7e-116	TRUE	171101.spr1456	COG0283	cmk	Belongs to the cytidylate kinase family. Type 1 subfamily	99.6	3.95e-148	TRUE
sp|C1CZK3.1|KCY_DEIDV	cmk	Cytidylate kinase	546414.Deide_22220	cmk	100	7.2e-108	TRUE	ddr:Deide_22220	K00945	cmk	CMP/dCMP kinase	100	7.5e-108	TRUE	546414.Deide_22220	COG0283	cmk	Belongs to the cytidylate kinase family. Type 1 subfamily	100	1.56e-137	TRUE
sp|C1DRR3.1|KCY_AZOVD	cmk	Cytidylate kinase	226943703	cmk	100	1.5e-119	TRUE	avn:Avin_15860	K00945	cmk	CMP/dCMP kinase	100	1.6e-119	TRUE	322710.Avin_15860	COG0283	cmk	Belongs to the cytidylate kinase family. Type 1 subfamily	100	8.62e-155	TRUE
sp|C1EMZ4.1|KCY_BACC3	cmk	Cytidylate kinase	bal:BACI_c15410	cmk	100	7.3e-114	TRUE	bcz:BCE33L1378	K00945	cmk	CMP/dCMP kinase	100	7.6e-114	TRUE	1396.DJ87_3181	COG0283	cmk	Belongs to the cytidylate kinase family. Type 1 subfamily	100	1.79e-145	TRUE
sp|C1FNU7.1|KCY_CLOBJ	cmk	Cytidylate kinase	148379767	cmk	100	1e-112	TRUE	cbo:CBO1808	K00945	cmk	CMP/dCMP kinase	100	1.1e-112	TRUE	445335.CBN_1855	COG0283	cmk	Belongs to the cytidylate kinase family. Type 1 subfamily	100	3.4e-146	TRUE
sp|C1KWN9.1|KCY_LISMC	cmk	Cytidylate kinase	1027396.LMOSA_28610	cmk	100	2.7e-116	TRUE	lmf:LMOf2365_1968	K00945	cmk	CMP/dCMP kinase	100	2.8e-116	TRUE	1027396.LMOSA_28610	COG0283	cmk	Belongs to the cytidylate kinase family. Type 1 subfamily	100	2.2e-150	TRUE
sp|C3L9G1.1|KCY_BACAC	cmk	Cytidylate kinase	30261592	cmk	100	7.3e-114	TRUE	ban:BA_1518	K00945	cmk	CMP/dCMP kinase	100	7.6e-114	TRUE	198094.BA_1518	COG0283	cmk	Belongs to the cytidylate kinase family. Type 1 subfamily	100	1.26e-145	TRUE
sp|C3MQ86.1|KCY_SULIL	cmk	Cytidylate kinase	385773390	cmk	100	9.5e-99	TRUE	sis:LS215_1542	K00945	cmk	CMP/dCMP kinase	100	9.9e-99	TRUE	930945.SiRe_1315	COG1102	cmk	Belongs to the cytidylate kinase family. Type 2 subfamily	100	2.36e-130	TRUE
sp|C3MVX8.1|KCY_SULIM	cmk	Cytidylate kinase	385773390	cmk	100	9.5e-99	TRUE	sis:LS215_1542	K00945	cmk	CMP/dCMP kinase	100	9.9e-99	TRUE	930945.SiRe_1315	COG1102	cmk	Belongs to the cytidylate kinase family. Type 2 subfamily	100	2.36e-130	TRUE
sp|C3N5V4.1|KCY_SULIA	cmk	Cytidylate kinase	385773390	cmk	100	9.5e-99	TRUE	sis:LS215_1542	K00945	cmk	CMP/dCMP kinase	100	9.9e-99	TRUE	930945.SiRe_1315	COG1102	cmk	Belongs to the cytidylate kinase family. Type 2 subfamily	100	2.36e-130	TRUE
sp|C3NEH0.1|KCY_SULIY	cmk	Cytidylate kinase	229582015	cmk	100	7.3e-99	TRUE	siy:YG5714_1442	K00945	cmk	CMP/dCMP kinase	100	7.5e-99	TRUE	930945.SiRe_1315	COG1102	cmk	Belongs to the cytidylate kinase family. Type 2 subfamily	99.5	2.76e-129	TRUE
sp|C3NH82.1|KCY_SULIN	cmk	Cytidylate kinase	229582015	cmk	100	7.3e-99	TRUE	siy:YG5714_1442	K00945	cmk	CMP/dCMP kinase	100	7.5e-99	TRUE	930945.SiRe_1315	COG1102	cmk	Belongs to the cytidylate kinase family. Type 2 subfamily	99.5	2.76e-129	TRUE
sp|C3P584.1|KCY_BACAA	cmk	Cytidylate kinase	30261592	cmk	100	7.3e-114	TRUE	ban:BA_1518	K00945	cmk	CMP/dCMP kinase	100	7.6e-114	TRUE	198094.BA_1518	COG0283	cmk	Belongs to the cytidylate kinase family. Type 1 subfamily	100	1.26e-145	TRUE
sp|C3PNP6.1|KCY_RICAE	cmk	Cytidylate kinase	C3PNP6	cmk	100	9.3e-114	TRUE	rpk:RPR_02930	K00945	cmk	CMP/dCMP kinase	100	9.6e-114	TRUE	272951.rsib_orf1373	COG0283	cmk	Belongs to the cytidylate kinase family. Type 1 subfamily	99.5	1.38e-146	TRUE
sp|C4K1D2.1|KCY_RICPU	cmk	Cytidylate kinase	C3PNP6	cmk	100	9.3e-114	TRUE	rpk:RPR_02930	K00945	cmk	CMP/dCMP kinase	100	9.6e-114	TRUE	272951.rsib_orf1373	COG0283	cmk	Belongs to the cytidylate kinase family. Type 1 subfamily	99.5	1.38e-146	TRUE
sp|C4KHI3.1|KCY_SULIK	cmk	Cytidylate kinase	385773390	cmk	100	9.5e-99	TRUE	sis:LS215_1542	K00945	cmk	CMP/dCMP kinase	100	9.9e-99	TRUE	930945.SiRe_1315	COG1102	cmk	Belongs to the cytidylate kinase family. Type 2 subfamily	100	2.36e-130	TRUE
sp|C4L6M0.1|KCY_EXISA	cmk	Cytidylate kinase	360911.EAT1b_2985	cmk	100	7e-117	TRUE	eat:EAT1b_2985	K00945	cmk	CMP/dCMP kinase	100	7.3e-117	TRUE	360911.EAT1b_2985	COG0283	cmk	Belongs to the cytidylate kinase family. Type 1 subfamily	100	7.68e-151	TRUE
sp|C4ZQ36.1|KCY_ECOBW	cmk	Cytidylate kinase	16128877	cmk	100	6.4e-118	TRUE	eco:b0910	K00945	cmk	CMP/dCMP kinase	100	6.7e-118	TRUE	155864.EDL933_1173	COG0283	cmk	Belongs to the cytidylate kinase family. Type 1 subfamily	100	1.74e-153	TRUE
sp|C5BBS1.1|KCY_EDWI9	cmk	Cytidylate kinase	238920346	cmk	100	2.4e-117	TRUE	eic:NT01EI_2456	K00945	cmk	CMP/dCMP kinase	100	2.5e-117	TRUE	1216966.BAUC01000004_gene2016	COG0283	cmk	Belongs to the cytidylate kinase family. Type 1 subfamily	92.9	4.52e-139	TRUE
sp|C5D3G6.1|KCY_GEOSW	cmk	Cytidylate kinase	471223.GWCH70_2171	cmk	100	1.6e-113	TRUE	gwc:GWCH70_2171	K00945	cmk	CMP/dCMP kinase	100	1.7e-113	TRUE	471223.GWCH70_2171	COG0283	cmk	Belongs to the cytidylate kinase family. Type 1 subfamily	100	5.8e-146	TRUE
sp|C6A187.1|KCY_THESM	cmk	Cytidylate kinase	242398307	cmk	100	9.1e-105	TRUE	tsi:TSIB_0316	K00945	cmk	CMP/dCMP kinase	100	9.4e-105	TRUE	604354.TSIB_0316	COG1102	cmk	Belongs to the cytidylate kinase family. Type 2 subfamily	100	4.23e-135	TRUE
sp|C6BVN3.1|KCY_MARSD	cmk	Cytidylate kinase	526222.Desal_0177	cmk	100	1e-123	TRUE	dsa:Desal_0177	K00945	cmk	CMP/dCMP kinase	100	1e-123	TRUE	526222.Desal_0177	COG0283	cmk	Belongs to the cytidylate kinase family. Type 1 subfamily	100	2.41e-158	TRUE
sp|C6DF66.1|KCY_PECCP	cmk	Cytidylate kinase	C6DF66	cmk	100	1.1e-117	TRUE	pct:PC1_1734	K00945	cmk	CMP/dCMP kinase	100	1.1e-117	TRUE	561230.PC1_1734	COG0283	cmk	Belongs to the cytidylate kinase family. Type 1 subfamily	100	1.01e-151	TRUE
sp|C6E2B2.1|KCY_GEOSM	cmk	Cytidylate kinase	443144.GM21_0993	cmk	100	8.3e-121	TRUE	gem:GM21_0993	K00945	cmk	CMP/dCMP kinase	100	8.6e-121	TRUE	443144.GM21_0993	COG0283	cmk	cytidylate kinase activity	100	3.36e-154	TRUE
sp|O05982.2|KCY_SULAC	cmk	Cytidylate kinase	449068871	cmk	100	5.7e-93	TRUE	sai:Saci_0570	K00945	cmk	CMP/dCMP kinase	100	6e-93	TRUE	330779.Saci_0570	COG1102	cmk	Belongs to the cytidylate kinase family. Type 2 subfamily	100	2.78e-121	TRUE
sp|O26138.1|KCY_METTH	cmk	Cytidylate kinase	15678061	cmk	100	2.5e-79	TRUE	mth:MTH_30	K00945	cmk	CMP/dCMP kinase	100	2.5e-79	TRUE	868131.MSWAN_1443	COG1102	cmk	Belongs to the cytidylate kinase family. Type 2 subfamily	62.3	3.5e-62	TRUE
sp|O28379.1|KCY_ARCFU	cmk	Cytidylate kinase	11499484	cmk	100	8.8e-94	TRUE	afu:AF_1900	K00945	cmk	CMP/dCMP kinase	100	9.1e-94	TRUE	224325.AF_1900	COG1102	cmk	Belongs to the cytidylate kinase family. Type 2 subfamily	100	6.84e-121	TRUE
sp|O58988.1|KCY_PYRHO	cmk	Cytidylate kinase	14591083	cmk	100	1.4e-102	TRUE	pho:PH1265	K00945	cmk	CMP/dCMP kinase	100	1.5e-102	TRUE	70601.3	COG1102	cmk	Belongs to the cytidylate kinase family. Type 2 subfamily	100	6.25e-132	TRUE
sp|O67907.1|KCY_AQUAE	cmk	Cytidylate kinase	15607094	cmk	100	7.7e-116	TRUE	aae:aq_2153	K00945	cmk	CMP/dCMP kinase	100	8e-116	TRUE	224324.aq_2153	COG0283	cmk	Belongs to the cytidylate kinase family. Type 1 subfamily	100	6.32e-149	TRUE
sp|O84458.1|KCY_CHLTR	cmk	Cytidylate kinase	15605179	cmk	100	5.7e-116	TRUE	ctr:CT_452	K00945	cmk	CMP/dCMP kinase	100	5.9e-116	TRUE	813.O172_02475	COG0283	cmk	Belongs to the cytidylate kinase family. Type 1 subfamily	99.1	1.56e-146	TRUE
sp|P0A6I0.1|KCY_ECOLI	cmk	Cytidylate kinase	16128877	cmk	100	6.4e-118	TRUE	eco:b0910	K00945	cmk	CMP/dCMP kinase	100	6.7e-118	TRUE	155864.EDL933_1173	COG0283	cmk	Belongs to the cytidylate kinase family. Type 1 subfamily	100	1.74e-153	TRUE
sp|P0A6I1.1|KCY_ECOL6	cmk	Cytidylate kinase	16128877	cmk	100	6.4e-118	TRUE	eco:b0910	K00945	cmk	CMP/dCMP kinase	100	6.7e-118	TRUE	155864.EDL933_1173	COG0283	cmk	Belongs to the cytidylate kinase family. Type 1 subfamily	100	1.74e-153	TRUE
sp|P0A6I2.1|KCY_ECO57	cmk	Cytidylate kinase	16128877	cmk	100	6.4e-118	TRUE	eco:b0910	K00945	cmk	CMP/dCMP kinase	100	6.7e-118	TRUE	155864.EDL933_1173	COG0283	cmk	Belongs to the cytidylate kinase family. Type 1 subfamily	100	1.74e-153	TRUE
sp|P38493.1|KCY_BACSU	cmk	Cytidylate kinase	16079346	cmk	100	2.8e-113	TRUE	bsu:BSU22890	K00945	cmk	CMP/dCMP kinase	100	2.9e-113	TRUE	224308.BSU22890	COG0283	cmk	Belongs to the cytidylate kinase family. Type 1 subfamily	100	1.37e-144	TRUE
sp|P47572.1|KCY_MYCGE	cmk	Cytidylate kinase	12045188	cmk	100	1.1e-111	TRUE	mge:MG_330	K00945	cmk	CMP/dCMP kinase	100	1.2e-111	TRUE	243273.MG_330	COG0283	cmk	Belongs to the cytidylate kinase family. Type 1 subfamily	100	3.26e-144	TRUE
sp|P57065.1|KCY_NEIMB	cmk	Cytidylate kinase	15677166	cmk	100	7.6e-116	TRUE	nme:NMB1300	K00945	cmk	CMP/dCMP kinase	100	7.8e-116	TRUE	489653.NLA_11350	COG0283	cmk	Belongs to the cytidylate kinase family. Type 1 subfamily	94.5	2.18e-138	TRUE
sp|P57875.1|KCY_PASMU	cmk	Cytidylate kinase	15602667	cmk	100	1.2e-116	TRUE	pmu:PM0802	K00945	cmk	CMP/dCMP kinase	100	1.3e-116	TRUE	747.DR93_1642	COG0283	cmk	Belongs to the cytidylate kinase family. Type 1 subfamily	99.5	2.13e-146	TRUE
sp|P59580.1|KCY_BUCBP	cmk	Cytidylate kinase	224915.bbp_287	cmk	100	2.2e-126	TRUE	bab:bbp_287	K00945	cmk	CMP/dCMP kinase	100	2.3e-126	TRUE	224915.bbp_287	COG0283	cmk	Cytidylate kinase	100	5.44e-163	TRUE
sp|P63804.1|KCY_MYCBO	cmk	Cytidylate kinase	15608850	cmk	100	7.2e-117	TRUE	mtu:Rv1712	K00945	cmk	CMP/dCMP kinase	100	7.5e-117	TRUE	419947.MRA_1722	COG0283	cmk	Belongs to the cytidylate kinase family. Type 1 subfamily	100	4.24e-151	TRUE
sp|P63805.1|KCY_STAAM	cmk	Cytidylate kinase	15927059	cmk	100	7.1e-114	TRUE	sau:SA1309	K00945	cmk	CMP/dCMP kinase	100	7.4e-114	TRUE	1280.SAXN108_1499	COG0283	cmk	Belongs to the cytidylate kinase family. Type 1 subfamily	100	2.79e-146	TRUE
sp|P63806.1|KCY_STAAN	cmk	Cytidylate kinase	15927059	cmk	100	7.1e-114	TRUE	sau:SA1309	K00945	cmk	CMP/dCMP kinase	100	7.4e-114	TRUE	1280.SAXN108_1499	COG0283	cmk	Belongs to the cytidylate kinase family. Type 1 subfamily	100	2.79e-146	TRUE
sp|P63807.1|KCY_STAAW	cmk	Cytidylate kinase	15927059	cmk	100	7.1e-114	TRUE	sau:SA1309	K00945	cmk	CMP/dCMP kinase	100	7.4e-114	TRUE	1280.SAXN108_1499	COG0283	cmk	Belongs to the cytidylate kinase family. Type 1 subfamily	100	2.79e-146	TRUE
sp|P75308.1|KCY_MYCPN	cmk	Cytidylate kinase	13508215	cmk	100	9.2e-114	TRUE	mpm:MPNA4760	K00945	cmk	CMP/dCMP kinase	100	9.5e-114	TRUE	722438.MPNE_0556	COG0283	cmk	Belongs to the cytidylate kinase family. Type 1 subfamily	100	7.15e-148	TRUE
sp|P9WPA8.1|KCY_MYCTO	cmk	Cytidylate kinase	15608850	cmk	100	7.2e-117	TRUE	mtu:Rv1712	K00945	cmk	CMP/dCMP kinase	100	7.5e-117	TRUE	419947.MRA_1722	COG0283	cmk	Belongs to the cytidylate kinase family. Type 1 subfamily	100	4.24e-151	TRUE
sp|P9WPA9.1|KCY_MYCTU	cmk	Cytidylate kinase	15608850	cmk	100	7.2e-117	TRUE	mtu:Rv1712	K00945	cmk	CMP/dCMP kinase	100	7.5e-117	TRUE	419947.MRA_1722	COG0283	cmk	Belongs to the cytidylate kinase family. Type 1 subfamily	100	4.24e-151	TRUE
sp|Q02CZ9.1|KCY_SOLUE	cmk	Cytidylate kinase	116619196	cmk	100	7.5e-122	TRUE	sus:Acid_0051	K00945	cmk	CMP/dCMP kinase	100	7.8e-122	TRUE	234267.Acid_0051	COG0283	cmk	Belongs to the cytidylate kinase family. Type 1 subfamily	100	2.28e-156	TRUE
sp|Q02PW9.1|KCY_PSEAB	cmk	Cytidylate kinase	15598359	cmk	100	1.8e-120	TRUE	pae:PA3163	K00945	cmk	CMP/dCMP kinase	100	1.9e-120	TRUE	287.DR97_4773	COG0283	cmk	Belongs to the cytidylate kinase family. Type 1 subfamily	100	1.74e-154	TRUE
sp|Q03F87.1|KCY_PEDPA	cmk	Cytidylate kinase	278197.PEPE_1080	cmk	100	4.9e-118	TRUE	ppe:PEPE_1080	K00945	cmk	CMP/dCMP kinase	100	5.1e-118	TRUE	278197.PEPE_1080	COG0283	cmk	Belongs to the cytidylate kinase family. Type 1 subfamily	100	7.67e-152	TRUE
sp|Q03WN2.1|KCY_LEUMM	cmk	Cytidylate kinase	203120.LEUM_1293	cmk	100	1e-115	TRUE	lme:LEUM_1293	K00945	cmk	CMP/dCMP kinase	100	1.1e-115	TRUE	203120.LEUM_1293	COG0283	cmk	Belongs to the cytidylate kinase family. Type 1 subfamily	100	3.13e-150	TRUE
sp|Q07UH9.1|KCY_RHOP5	cmk	Cytidylate kinase	316055.RPE_0446	cmk	100	5.6e-108	TRUE	rpe:RPE_0446	K00945	cmk	CMP/dCMP kinase	100	5.8e-108	TRUE	316055.RPE_0446	COG0283	cmk	Belongs to the cytidylate kinase family. Type 1 subfamily	100	1.82e-138	TRUE
sp|Q081U5.1|KCY_SHEFN	cmk	Cytidylate kinase	318167.Sfri_2124	cmk	100	3.1e-120	TRUE	sfr:Sfri_2124	K00945	cmk	CMP/dCMP kinase	100	3.2e-120	TRUE	318167.Sfri_2124	COG0283	cmk	Belongs to the cytidylate kinase family. Type 1 subfamily	100	1.01e-153	TRUE
sp|Q0AIZ4.1|KCY_NITEC	cmk	Cytidylate kinase	335283.Neut_0399	cmk	100	1.3e-118	TRUE	net:Neut_0399	K00945	cmk	CMP/dCMP kinase	100	1.3e-118	TRUE	335283.Neut_0399	COG0283	cmk	Belongs to the cytidylate kinase family. Type 1 subfamily	100	1.62e-152	TRUE
sp|Q0BH92.1|KCY_BURCM	cmk	Cytidylate kinase	339670.Bamb_0922	cmk	100	4.1e-120	TRUE	bam:Bamb_0922	K00945	cmk	CMP/dCMP kinase	100	4.2e-120	TRUE	339670.Bamb_0922	COG0283	cmk	Belongs to the cytidylate kinase family. Type 1 subfamily	100	3.25e-154	TRUE
sp|Q0BQI0.1|KCY_GRABC	cmk	Cytidylate kinase	114328688	cmk	100	7.3e-108	TRUE	gbe:GbCGDNIH1_2024	K00945	cmk	CMP/dCMP kinase	100	7.5e-108	TRUE	391165.GbCGDNIH1_2024	COG0283	cmk	Belongs to the cytidylate kinase family. Type 1 subfamily	100	6.35e-138	TRUE
sp|Q0SI81.1|KCY_RHOJR	cmk	Cytidylate kinase	111017941	cmk	100	2.4e-112	TRUE	rha:RHA1_ro00924	K00945	cmk	CMP/dCMP kinase	100	2.5e-112	TRUE	101510.RHA1_ro00924	COG0283	cmk	Belongs to the cytidylate kinase family. Type 1 subfamily	100	2.77e-151	TRUE
sp|Q0SX05.1|KCY_SHIF8	cmk	Cytidylate kinase	16128877	cmk	100	6.4e-118	TRUE	eco:b0910	K00945	cmk	CMP/dCMP kinase	100	6.7e-118	TRUE	155864.EDL933_1173	COG0283	cmk	Belongs to the cytidylate kinase family. Type 1 subfamily	100	1.74e-153	TRUE
sp|Q0TJE3.1|KCY_ECOL5	cmk	Cytidylate kinase	16128877	cmk	100	6.4e-118	TRUE	eco:b0910	K00945	cmk	CMP/dCMP kinase	100	6.7e-118	TRUE	155864.EDL933_1173	COG0283	cmk	Belongs to the cytidylate kinase family. Type 1 subfamily	100	1.74e-153	TRUE
sp|Q0TRF4.1|KCY_CLOP1	cmk	Cytidylate kinase	195103.CPF_1340	cmk	100	1.4e-114	TRUE	cpe:CPE1084	K00945	cmk	CMP/dCMP kinase	100	1.5e-114	TRUE	195103.CPF_1340	COG0283	cmk	Belongs to the cytidylate kinase family. Type 1 subfamily	100	7.15e-148	TRUE
sp|Q0W1W1.1|KCY_METAR	cmk	Cytidylate kinase	147919306	cmk	100	9.4e-93	TRUE	rci:RCIX2574	K00945	cmk	CMP/dCMP kinase	100	9.8e-93	TRUE	351160.RCIX2574	COG1102	cmk	Belongs to the cytidylate kinase family. Type 2 subfamily	100	4.5e-119	TRUE
sp|Q11YY6.1|KCY_CYTH3	cmk	Cytidylate kinase	110636513	cmk	100	6.2e-124	TRUE	chu:CHU_0086	K00945	cmk	CMP/dCMP kinase	100	6.4e-124	TRUE	269798.CHU_0086	COG0283	cmk	Belongs to the cytidylate kinase family. Type 1 subfamily	100	1.95e-158	TRUE
sp|Q12NE0.1|KCY_SHEDO	cmk	Cytidylate kinase	318161.Sden_1752	cmk	100	1.5e-119	TRUE	sdn:Sden_1752	K00945	cmk	CMP/dCMP kinase	100	1.6e-119	TRUE	318161.Sden_1752	COG0283	cmk	Belongs to the cytidylate kinase family. Type 1 subfamily	100	8.63e-154	TRUE
sp|Q12ZS5.1|KCY_METBU	cmk	Cytidylate kinase	91772109	cmk	100	6.4e-73	TRUE	mbu:Mbur_0027	K00945	cmk	CMP/dCMP kinase	100	6.6e-73	TRUE	1094980.Mpsy_1120	COG1102	cmk	Belongs to the cytidylate kinase family. Type 2 subfamily	57.1	9.76e-75	TRUE
sp|Q13EQ8.1|KCY_RHOPS	cmk	Cytidylate kinase	316057.RPD_0191	cmk	100	1e-109	TRUE	rpd:RPD_0191	K00945	cmk	CMP/dCMP kinase	100	1.1e-109	TRUE	316057.RPD_0191	COG0283	cmk	Belongs to the cytidylate kinase family. Type 1 subfamily	100	1.18e-139	TRUE
sp|Q13VC3.1|KCY_PARXL	cmk	Cytidylate kinase	91784812	cmk	100	1.4e-117	TRUE	bxe:Bxe_A0981	K00945	cmk	CMP/dCMP kinase	100	1.5e-117	TRUE	266265.Bxe_A0981	COG0283	cmk	Belongs to the cytidylate kinase family. Type 1 subfamily	100	1.27e-151	TRUE
sp|Q187C4.1|KCY_CLOD6	cmk	Cytidylate kinase	126699424	cmk	100	9.2e-114	TRUE	cdf:CD630_18160	K00945	cmk	CMP/dCMP kinase	100	9.5e-114	TRUE	272563.CD630_18160	COG0283	cmk	Belongs to the cytidylate kinase family. Type 1 subfamily	100	3.67e-145	TRUE
sp|Q18GM4.1|KCY_HALWD	cmk	Cytidylate kinase	110668666	cmk	100	1.6e-101	TRUE	hwa:HQ_2765A	K00945	cmk	CMP/dCMP kinase	100	1.6e-101	TRUE	362976.HQ_2765A	COG1102	cmk	Belongs to the cytidylate kinase family. Type 2 subfamily	100	1.04e-130	TRUE
sp|Q1CA72.1|KCY_YERPA	cmk	Cytidylate kinase	218928539	cmk	100	2e-119	TRUE	ype:YPO1391	K00945	cmk	CMP/dCMP kinase	100	2.1e-119	TRUE	214092.YPO1391	COG0283	cmk	Belongs to the cytidylate kinase family. Type 1 subfamily	100	1.88e-154	TRUE
sp|Q1CGG6.1|KCY_YERPN	cmk	Cytidylate kinase	218928539	cmk	100	2e-119	TRUE	ype:YPO1391	K00945	cmk	CMP/dCMP kinase	100	2.1e-119	TRUE	214092.YPO1391	COG0283	cmk	Belongs to the cytidylate kinase family. Type 1 subfamily	100	1.88e-154	TRUE
sp|Q1IW70.1|KCY_DEIGD	cmk	Cytidylate kinase	319795.Dgeo_2220	cmk	100	6.6e-109	TRUE	dge:Dgeo_2220	K00945	cmk	CMP/dCMP kinase	100	6.8e-109	TRUE	319795.Dgeo_2220	COG0283	cmk	Belongs to the cytidylate kinase family. Type 1 subfamily	100	1.1e-138	TRUE
sp|Q1JCH3.1|KCY_STRPB	cmk	Cytidylate kinase	15674845	cmk	100	2e-119	TRUE	spy:SPy_0803	K00945	cmk	CMP/dCMP kinase	100	2.1e-119	TRUE	1314.HKU360_00628	COG0283	cmk	Belongs to the cytidylate kinase family. Type 1 subfamily	100	3.26e-153	TRUE
sp|Q1JHJ8.1|KCY_STRPD	cmk	Cytidylate kinase	15674845	cmk	100	2e-119	TRUE	spy:SPy_0803	K00945	cmk	CMP/dCMP kinase	100	2.1e-119	TRUE	1314.HKU360_00628	COG0283	cmk	Belongs to the cytidylate kinase family. Type 1 subfamily	100	3.26e-153	TRUE
sp|Q1JMF1.1|KCY_STRPC	cmk	Cytidylate kinase	15674845	cmk	100	2e-119	TRUE	spy:SPy_0803	K00945	cmk	CMP/dCMP kinase	100	2.1e-119	TRUE	1314.HKU360_00628	COG0283	cmk	Belongs to the cytidylate kinase family. Type 1 subfamily	100	3.26e-153	TRUE
sp|Q1LQG9.1|KCY_CUPMC	cmk	Cytidylate kinase	266264.Rmet_0721	cmk	100	1.7e-115	TRUE	rme:Rmet_0721	K00945	cmk	CMP/dCMP kinase	100	1.8e-115	TRUE	266264.Rmet_0721	COG0283	cmk	Belongs to the cytidylate kinase family. Type 1 subfamily	100	2.91e-148	TRUE
sp|Q1MPW3.1|KCY_LAWIP	cmk	Cytidylate kinase	442556194	cmk	100	2.5e-122	TRUE	lip:LI0910	K00945	cmk	CMP/dCMP kinase	100	2.6e-122	TRUE	363253.LI0910	COG0283	cmk	Belongs to the cytidylate kinase family. Type 1 subfamily	100	3.28e-157	TRUE
sp|Q1QRT2.1|KCY_NITHX	cmk	Cytidylate kinase	92115796	cmk	100	6.6e-109	TRUE	nha:Nham_0164	K00945	cmk	CMP/dCMP kinase	100	6.8e-109	TRUE	323097.Nham_0164	COG0283	cmk	Belongs to the cytidylate kinase family. Type 1 subfamily	100	1.9e-139	TRUE
sp|Q1RDU8.1|KCY_ECOUT	cmk	Cytidylate kinase	16128877	cmk	100	6.4e-118	TRUE	eco:b0910	K00945	cmk	CMP/dCMP kinase	100	6.7e-118	TRUE	155864.EDL933_1173	COG0283	cmk	Belongs to the cytidylate kinase family. Type 1 subfamily	100	1.74e-153	TRUE
sp|Q1RJH0.1|KCY_RICBR	cmk	Cytidylate kinase	391896.A1I_05675	cmk	100	4.6e-113	TRUE	rbe:RBE_0413	K00945	cmk	CMP/dCMP kinase	100	4.7e-113	TRUE	336407.RBE_0413	COG0283	cmk	Belongs to the cytidylate kinase family. Type 1 subfamily	100	4.83e-146	TRUE
sp|Q21CB3.1|KCY_RHOPB	cmk	Cytidylate kinase	316056.RPC_0398	cmk	100	3e-109	TRUE	rpc:RPC_0398	K00945	cmk	CMP/dCMP kinase	100	3.1e-109	TRUE	316056.RPC_0398	COG0283	cmk	Belongs to the cytidylate kinase family. Type 1 subfamily	100	3.39e-139	TRUE
sp|Q21IS9.1|KCY_SACD2	cmk	Cytidylate kinase	90021785	cmk	100	9.5e-114	TRUE	sde:Sde_2140	K00945	cmk	CMP/dCMP kinase	100	9.8e-114	TRUE	203122.Sde_2140	COG0283	cmk	Belongs to the cytidylate kinase family. Type 1 subfamily	100	4.76e-145	TRUE
sp|Q24V96.1|KCY_DESHY	cmk	Cytidylate kinase	89895003	cmk	100	4.4e-122	TRUE	dsy:DSY2257	K00945	cmk	CMP/dCMP kinase	100	4.6e-122	TRUE	138119.DSY2257	COG0283	cmk	Belongs to the cytidylate kinase family. Type 1 subfamily	100	6.82e-158	TRUE
sp|Q253D3.1|KCY_CHLFF	cmk	Cytidylate kinase	264202.CF0833	cmk	100	1.2e-116	TRUE	cfe:CF0833	K00945	cmk	CMP/dCMP kinase	100	1.2e-116	TRUE	264202.CF0833	COG0283	cmk	Belongs to the cytidylate kinase family. Type 1 subfamily	100	1.39e-149	TRUE
sp|Q2FTU1.1|KCY_METHJ	cmk	Cytidylate kinase	88603473	cmk	100	4.6e-95	TRUE	mhu:Mhun_2227	K00945	cmk	CMP/dCMP kinase	100	4.8e-95	TRUE	323259.Mhun_2227	COG1102	cmk	Belongs to the cytidylate kinase family. Type 2 subfamily	100	8.7e-123	TRUE
sp|Q2J2F8.1|KCY_RHOP2	cmk	Cytidylate kinase	316058.RPB_0641	cmk	100	9.3e-111	TRUE	rpb:RPB_0641	K00945	cmk	CMP/dCMP kinase	100	9.6e-111	TRUE	316058.RPB_0641	COG0283	cmk	Belongs to the cytidylate kinase family. Type 1 subfamily	100	7.14e-141	TRUE
sp|Q2NFY4.1|KCY_METST	cmk	Cytidylate kinase	84489680	cmk	100	1.4e-88	TRUE	mst:Msp_0881	K00945	cmk	CMP/dCMP kinase	100	1.4e-88	TRUE	339860.Msp_0881	COG1102	cmk	Belongs to the cytidylate kinase family. Type 2 subfamily	100	4.86e-113	TRUE
sp|Q2NIZ4.1|KCY_AYWBP	cmk	Cytidylate kinase	85057762	cmk	100	5.7e-119	TRUE	ayw:AYWB_482	K00945	cmk	CMP/dCMP kinase	100	5.9e-119	TRUE	322098.AYWB_482	COG0283	cmk	Belongs to the cytidylate kinase family. Type 1 subfamily	100	4.47e-154	TRUE
sp|Q2NUA8.1|KCY_SODGM	cmk	Cytidylate kinase	85058970	cmk	100	1.4e-117	TRUE	sgl:SG0992	K00945	cmk	CMP/dCMP kinase	100	1.5e-117	TRUE	343509.SG0992	COG0283	cmk	Belongs to the cytidylate kinase family. Type 1 subfamily	100	3.37e-151	TRUE
sp|Q2P3S3.1|KCY_XANOM	cmk	Cytidylate kinase	188576641	cmk	100	4.5e-119	TRUE	xoo:XOO2179	K00945	cmk	CMP/dCMP kinase	100	4.6e-119	TRUE	360094.PXO_00890	COG0283	cmk	Belongs to the cytidylate kinase family. Type 1 subfamily	100	2.89e-152	TRUE
sp|Q2RXP6.1|KCY_RHORT	cmk	Cytidylate kinase	269796.Rru_A0294	cmk	100	8.7e-109	TRUE	rru:Rru_A0294	K00945	cmk	CMP/dCMP kinase	100	9.1e-109	TRUE	269796.Rru_A0294	COG0283	cmk	Belongs to the cytidylate kinase family. Type 1 subfamily	100	1.49e-138	TRUE
sp|Q2S1M6.1|KCY_SALRD	cmk	Cytidylate kinase	294507815	cmk	100	5.8e-119	TRUE	sru:SRU_1788	K00945	cmk	CMP/dCMP kinase	100	6e-119	TRUE	309807.SRU_1788	COG0283	cmk	Belongs to the cytidylate kinase family. Type 1 subfamily	100	8.28e-152	TRUE
sp|Q2VZA9.1|KCY_MAGSA	cmk	Cytidylate kinase	83313361	cmk	100	1.3e-107	TRUE	mag:amb4262	K00945	cmk	CMP/dCMP kinase	100	1.3e-107	TRUE	1244869.H261_13629	COG0283	cmk	Belongs to the cytidylate kinase family. Type 1 subfamily	92.4	2.41e-125	TRUE
sp|Q311Z5.1|KCY_OLEA2	cmk	Cytidylate kinase	207559.Dde_1452	cmk	100	7.6e-116	TRUE	dde:Dde_1452	K00945	cmk	CMP/dCMP kinase	100	7.9e-116	TRUE	207559.Dde_1452	COG0283	cmk	Belongs to the cytidylate kinase family. Type 1 subfamily	100	6.11e-150	TRUE
sp|Q32E30.1|KCY_SHIDS	cmk	Cytidylate kinase	560157880	cmk	100	1.9e-117	TRUE	sdy:SDY_2348	K00945	cmk	CMP/dCMP kinase	100	1.9e-117	TRUE	155864.EDL933_1173	COG0283	cmk	Belongs to the cytidylate kinase family. Type 1 subfamily	99.6	2.37e-151	TRUE
sp|Q3A3D2.1|KCY_SYNC1	cmk	Cytidylate kinase	338963.Pcar_1884	cmk	100	2.8e-124	TRUE	pca:Pcar_1884	K00945	cmk	CMP/dCMP kinase	100	2.9e-124	TRUE	338963.Pcar_1884	COG0283	cmk	Cytidylate kinase	100	3.65e-159	TRUE
sp|Q3AAT8.1|KCY_CARHZ	cmk	Cytidylate kinase	78043493	cmk	100	2.7e-113	TRUE	chy:CHY_1927	K00945	cmk	CMP/dCMP kinase	100	2.8e-113	TRUE	246194.CHY_1927	COG0283	cmk	Belongs to the cytidylate kinase family. Type 1 subfamily	100	2.47e-146	TRUE
sp|Q3IMV8.1|KCY_NATPD	cmk	Cytidylate kinase	76803087	cmk	100	4.6e-101	TRUE	nph:NP_4914A	K00945	cmk	CMP/dCMP kinase	100	4.8e-101	TRUE	348780.NP_4914A	COG1102	cmk	Belongs to the cytidylate kinase family. Type 2 subfamily	100	2.44e-129	TRUE
sp|Q3JEN4.1|KCY_NITOC	cmk	Cytidylate kinase	323261.Noc_0179	cmk	100	5.1e-123	TRUE	noc:Noc_0179	K00945	cmk	CMP/dCMP kinase	100	5.3e-123	TRUE	323261.Noc_0179	COG0283	cmk	Belongs to the cytidylate kinase family. Type 1 subfamily	100	1.56e-156	TRUE
sp|Q3SW65.1|KCY_NITWN	cmk	Cytidylate kinase	323098.Nwi_0208	cmk	100	4.6e-110	TRUE	nwi:Nwi_0208	K00945	cmk	CMP/dCMP kinase	100	4.8e-110	TRUE	323098.Nwi_0208	COG0283	cmk	Belongs to the cytidylate kinase family. Type 1 subfamily	100	2.91e-140	TRUE
sp|Q46GC2.1|KCY_METBF	cmk	Cytidylate kinase	73667635	cmk	100	1.7e-92	TRUE	mba:Mbar_A0083	K00945	cmk	CMP/dCMP kinase	100	1.7e-92	TRUE	269797.Mbar_A0083	COG1102	cmk	Belongs to the cytidylate kinase family. Type 2 subfamily	100	3.26e-119	TRUE
sp|Q46Y52.1|KCY_CUPPJ	cmk	Cytidylate kinase	264198.Reut_A2570	cmk	100	1.5e-116	TRUE	reu:Reut_A2570	K00945	cmk	CMP/dCMP kinase	100	1.6e-116	TRUE	264198.Reut_A2570	COG0283	cmk	Belongs to the cytidylate kinase family. Type 1 subfamily	100	1.01e-149	TRUE
sp|Q482G4.1|KCY_COLP3	cmk	Cytidylate kinase	71282620	cmk	100	3.1e-120	TRUE	cps:CPS_2334	K00945	cmk	CMP/dCMP kinase	100	3.2e-120	TRUE	28229.ND2E_3652	COG0283	cmk	Belongs to the cytidylate kinase family. Type 1 subfamily	97.8	5.4e-152	TRUE
sp|Q49885.1|KCY_MYCLE	cmk	Cytidylate kinase	15827716	cmk	100	4.5e-116	TRUE	mle:ML1371	K00945	cmk	CMP/dCMP kinase	100	4.7e-116	TRUE	272631.ML1371	COG0283	cmk	Belongs to the cytidylate kinase family. Type 1 subfamily	100	4.11e-150	TRUE
sp|Q49XT1.1|KCY_STAS1	cmk	Cytidylate kinase	342451.SSP1269	cmk	100	1.8e-112	TRUE	ssp:SSP1269	K00945	cmk	CMP/dCMP kinase	100	1.8e-112	TRUE	342451.SSP1269	COG0283	cmk	Belongs to the cytidylate kinase family. Type 1 subfamily	100	6.56e-145	TRUE
sp|Q4A6Q8.2|KCY_MYCS5	cmk	Cytidylate kinase	262723.MS53_0143	cmk	100	2.6e-116	TRUE	msy:MS53_0143	K00945	cmk	CMP/dCMP kinase	100	2.7e-116	TRUE	262723.MS53_0143	COG0283	cmk	Belongs to the cytidylate kinase family. Type 1 subfamily	100	3.98e-150	TRUE
sp|Q4A8U3.1|KCY_MESH7	cmk	Cytidylate kinase	262719.MHJ_0065	cmk	100	1.4e-125	TRUE	mhj:MHJ_0065	K00945	cmk	CMP/dCMP kinase	100	1.5e-125	TRUE	262719.MHJ_0065	COG0283	cmk	Belongs to the cytidylate kinase family. Type 1 subfamily	100	8.36e-162	TRUE
sp|Q4AAR2.1|KCY_MESHJ	cmk	Cytidylate kinase	262719.MHJ_0065	cmk	100	1.4e-125	TRUE	mhj:MHJ_0065	K00945	cmk	CMP/dCMP kinase	100	1.5e-125	TRUE	262719.MHJ_0065	COG0283	cmk	Belongs to the cytidylate kinase family. Type 1 subfamily	100	8.36e-162	TRUE
sp|Q4L6I2.1|KCY_STAHJ	cmk	Cytidylate kinase	279808.SH1434	cmk	100	1e-112	TRUE	sha:SH1434	K00945	cmk	CMP/dCMP kinase	100	1.1e-112	TRUE	279808.SH1434	COG0283	cmk	Belongs to the cytidylate kinase family. Type 1 subfamily	100	2.48e-144	TRUE
sp|Q4ULF2.1|KCY_RICFE	cmk	Cytidylate kinase	315456.RF_0770	cmk	100	9.3e-114	TRUE	rfe:RF_0770	K00945	cmk	CMP/dCMP kinase	100	9.6e-114	TRUE	315456.RF_0770	COG0283	cmk	Belongs to the cytidylate kinase family. Type 1 subfamily	100	2.39e-147	TRUE
sp|Q58071.1|KCY_METJA	cmk	Cytidylate kinase	15668837	cmk	100	2.5e-93	TRUE	mja:MJ_0656	K00945	cmk	CMP/dCMP kinase	100	2.6e-93	TRUE	243232.MJ_0656	COG1102	cmk	Belongs to the cytidylate kinase family. Type 2 subfamily	100	3.97e-119	TRUE
sp|Q5E3Z1.1|KCY_ALIF1	cmk	Cytidylate kinase	312309.VF_1760	cmk	100	2.3e-115	TRUE	vfi:VF_1760	K00945	cmk	CMP/dCMP kinase	100	2.3e-115	TRUE	312309.VF_1760	COG0283	cmk	Belongs to the cytidylate kinase family. Type 1 subfamily	100	1.73e-147	TRUE
sp|Q5H0T8.1|KCY_XANOR	cmk	Cytidylate kinase	188576641	cmk	100	4.5e-119	TRUE	xoo:XOO2179	K00945	cmk	CMP/dCMP kinase	100	4.6e-119	TRUE	360094.PXO_00890	COG0283	cmk	Belongs to the cytidylate kinase family. Type 1 subfamily	100	2.89e-152	TRUE
sp|Q5HFU6.1|KCY_STAAC	cmk	Cytidylate kinase	15927059	cmk	100	7.1e-114	TRUE	sau:SA1309	K00945	cmk	CMP/dCMP kinase	100	7.4e-114	TRUE	1280.SAXN108_1499	COG0283	cmk	Belongs to the cytidylate kinase family. Type 1 subfamily	100	2.79e-146	TRUE
sp|Q5HP68.1|KCY_STAEQ	cmk	Cytidylate kinase	176280.SE_1166	cmk	100	7.2e-111	TRUE	sep:SE1166	K00945	cmk	CMP/dCMP kinase	100	7.5e-111	TRUE	176279.SERP1045	COG0283	cmk	Belongs to the cytidylate kinase family. Type 1 subfamily	100	3.81e-142	TRUE
sp|Q5JJE3.1|KCY_THEKO	cmk	Cytidylate kinase	57641449	cmk	100	1.8e-105	TRUE	tko:TK1514	K00945	cmk	CMP/dCMP kinase	100	1.9e-105	TRUE	69014.TK1514	COG1102	cmk	Belongs to the cytidylate kinase family. Type 2 subfamily	100	4.23e-135	TRUE
sp|Q5KXS4.1|KCY_GEOKA	cmk	Cytidylate kinase	375009285	cmk	100	7.8e-116	TRUE	gka:GK2227	K00945	cmk	CMP/dCMP kinase	100	8e-116	TRUE	235909.GK2227	COG0283	cmk	Belongs to the cytidylate kinase family. Type 1 subfamily	100	3e-148	TRUE
sp|Q5L6U2.1|KCY_CHLAB	cmk	Cytidylate kinase	218497.CAB171	cmk	100	8.9e-117	TRUE	cab:CAB171	K00945	cmk	CMP/dCMP kinase	100	9.2e-117	TRUE	218497.CAB171	COG0283	cmk	Belongs to the cytidylate kinase family. Type 1 subfamily	100	1.69e-150	TRUE
sp|Q5L9K4.1|KCY_BACFN	cmk	Cytidylate kinase	bfr:BF3747	cmk	100	1e-123	TRUE	bfr:BF3747	K00945	cmk	CMP/dCMP kinase	100	1.1e-123	TRUE	272559.BF9343_3442	COG0283	cmk	Belongs to the cytidylate kinase family. Type 1 subfamily	100	6.6e-159	TRUE
sp|Q5LZL6.1|KCY_STRT1	cmk	Cytidylate kinase	264199.stu1135	cmk	100	9.6e-122	TRUE	stc:str1135	K00945	cmk	CMP/dCMP kinase	100	9.9e-122	TRUE	264199.stu1135	COG0283	cmk	Belongs to the cytidylate kinase family. Type 1 subfamily	100	2.05e-156	TRUE
sp|Q5M469.1|KCY_STRT2	cmk	Cytidylate kinase	264199.stu1135	cmk	100	9.6e-122	TRUE	stc:str1135	K00945	cmk	CMP/dCMP kinase	100	9.9e-122	TRUE	264199.stu1135	COG0283	cmk	Belongs to the cytidylate kinase family. Type 1 subfamily	100	2.05e-156	TRUE
sp|Q5PGG7.1|KCY_SALPA	cmk	Cytidylate kinase	B5BBP7	cmk	100	1.7e-118	TRUE	spt:SPA1818	K00945	cmk	CMP/dCMP kinase	100	1.8e-118	TRUE	220341	COG0283	cmk	Cytidylate kinase-like family	99.6	4.1e-152	TRUE
sp|Q5SL35.1|KCY_THET8	cmk	Cytidylate kinase	55980427	cmk	100	4.5e-110	TRUE	ttj:TTHA0458	K00945	cmk	CMP/dCMP kinase	100	4.7e-110	TRUE	300853	COG0283	cmk	Belongs to the cytidylate kinase family. Type 1 subfamily	100	2.14e-140	TRUE
sp|Q5UXH0.1|KCY_HALMA	cmk	Cytidylate kinase	55379889	cmk	100	5e-103	TRUE	hma:rrnAC3343	K00945	cmk	CMP/dCMP kinase	100	5.1e-103	TRUE	272569.rrnAC3343	COG1102	cmk	Belongs to the cytidylate kinase family. Type 2 subfamily	100	1.08e-132	TRUE
sp|Q5WGU8.2|KCY_ALKCK	cmk	Cytidylate kinase	66692.ABC1872	cmk	100	5.4e-117	TRUE	bcl:ABC1872	K00945	cmk	CMP/dCMP kinase	100	5.6e-117	TRUE	66692.ABC1872	COG0283	cmk	Belongs to the cytidylate kinase family. Type 1 subfamily	100	8.3e-150	TRUE
sp|Q5YY83.2|KCY_NOCFA	cmk	Cytidylate kinase	247156.NFA_20120	cmk	100	3.2e-112	TRUE	nfa:NFA_20120	K00945	cmk	CMP/dCMP kinase	100	3.3e-112	TRUE	247156.NFA_20120	COG0283	cmk	Belongs to the cytidylate kinase family. Type 1 subfamily	100	7.56e-149	TRUE
sp|Q608S6.1|KCY_METCA	cmk	Cytidylate kinase	53804256	cmk	100	2.2e-115	TRUE	mca:MCA1414	K00945	cmk	CMP/dCMP kinase	100	2.3e-115	TRUE	243233.MCA1414	COG0283	cmk	Belongs to the cytidylate kinase family. Type 1 subfamily	100	8.61e-147	TRUE
sp|Q63DN5.1|KCY_BACCZ	cmk	Cytidylate kinase	bal:BACI_c15410	cmk	100	7.3e-114	TRUE	bcz:BCE33L1378	K00945	cmk	CMP/dCMP kinase	100	7.6e-114	TRUE	1396.DJ87_3181	COG0283	cmk	Belongs to the cytidylate kinase family. Type 1 subfamily	100	1.79e-145	TRUE
sp|Q63S05.2|KCY_BURPS	cmk	Cytidylate kinase	272560.BPSL2516	cmk	100	1.2e-119	TRUE	bps:BPSL2516	K00945	cmk	CMP/dCMP kinase	100	1.2e-119	TRUE	272560.BPSL2516	COG0283	cmk	Belongs to the cytidylate kinase family. Type 1 subfamily	100	2.51e-153	TRUE
sp|Q64PU2.1|KCY_BACFR	cmk	Cytidylate kinase	bfr:BF3747	cmk	100	1e-123	TRUE	bfr:BF3747	K00945	cmk	CMP/dCMP kinase	100	1.1e-123	TRUE	272559.BF9343_3442	COG0283	cmk	Belongs to the cytidylate kinase family. Type 1 subfamily	100	6.6e-159	TRUE
sp|Q65I08.1|KCY_BACLD	cmk	Cytidylate kinase	279010.BL02219	cmk	100	2.3e-115	TRUE	bli:BL02219	K00945	cmk	CMP/dCMP kinase	100	2.4e-115	TRUE	279010.BL02219	COG0283	cmk	Belongs to the cytidylate kinase family. Type 1 subfamily	100	1.42e-147	TRUE
sp|Q65SH6.1|KCY_MANSM	cmk	Cytidylate kinase	221988.MS1477	cmk	100	6.4e-118	TRUE	msu:MS1477	K00945	cmk	CMP/dCMP kinase	100	6.6e-118	TRUE	221988.MS1477	COG0283	cmk	Belongs to the cytidylate kinase family. Type 1 subfamily	100	5.84e-151	TRUE
sp|Q66CI7.1|KCY_YERPS	cmk	Cytidylate kinase	218928539	cmk	100	2e-119	TRUE	ype:YPO1391	K00945	cmk	CMP/dCMP kinase	100	2.1e-119	TRUE	214092.YPO1391	COG0283	cmk	Belongs to the cytidylate kinase family. Type 1 subfamily	100	1.88e-154	TRUE
sp|Q67NU0.1|KCY_SYMTH	cmk	Cytidylate kinase	51892806	cmk	100	2.1e-116	TRUE	sth:STH1668	K00945	cmk	CMP/dCMP kinase	100	2.1e-116	TRUE	292459.STH1668	COG0283	cmk	Belongs to the cytidylate kinase family. Type 1 subfamily	100	2.11e-149	TRUE
sp|Q68WL3.1|KCY_RICTY	cmk	Cytidylate kinase	257363.RT0509	cmk	100	6.4e-115	TRUE	rty:RT0509	K00945	cmk	CMP/dCMP kinase	100	6.7e-115	TRUE	257363.RT0509	COG0283	cmk	Belongs to the cytidylate kinase family. Type 1 subfamily	100	5.86e-148	TRUE
sp|Q6A8F7.1|KCY_CUTAK	cmk	Cytidylate kinase	267747.PPA1209	cmk	100	1.2e-113	TRUE	pac:PPA1209	K00945	cmk	CMP/dCMP kinase	100	1.3e-113	TRUE	267747.PPA1209	COG0283	cmk	Belongs to the cytidylate kinase family. Type 1 subfamily	100	2.66e-146	TRUE
sp|Q6AGF7.1|KCY_LEIXX	cmk	Cytidylate kinase	281090.Lxx05730	cmk	100	1.4e-117	TRUE	lxx:Lxx05730	K00945	cmk	CMP/dCMP kinase	100	1.5e-117	TRUE	281090.Lxx05730	COG0283	cmk	Cytidylate kinase	100	9.66e-151	TRUE
sp|Q6D402.1|KCY_PECAS	cmk	Cytidylate kinase	218491.ECA2592	cmk	100	1.9e-117	TRUE	eca:ECA2592	K00945	cmk	CMP/dCMP kinase	100	1.9e-117	TRUE	218491.ECA2592	COG0283	cmk	Belongs to the cytidylate kinase family. Type 1 subfamily	100	2.89e-151	TRUE
sp|Q6F1R8.1|KCY_MESFL	cmk	Cytidylate kinase	265311.Mfl198	cmk	100	1.8e-117	TRUE	mfl:Mfl198	K00945	cmk	CMP/dCMP kinase	100	1.9e-117	TRUE	265311.Mfl198	COG0283	cmk	Belongs to the cytidylate kinase family. Type 1 subfamily	100	3.68e-151	TRUE
sp|Q6F9Y6.1|KCY_ACIAD	cmk	Cytidylate kinase	62977.ACIAD2348	cmk	100	1.1e-120	TRUE	aci:ACIAD2348	K00945	cmk	CMP/dCMP kinase	100	1.1e-120	TRUE	62977.ACIAD2348	COG0283	cmk	Belongs to the cytidylate kinase family. Type 1 subfamily	100	7.4e-155	TRUE
sp|Q6G0X4.1|KCY_BARQU	cmk	Cytidylate kinase	49473770	cmk	100	1.1e-114	TRUE	bqu:BQ00870	K00945	cmk	CMP/dCMP kinase	100	1.1e-114	TRUE	283165.BQ00870	COG0283	cmk	cytidylate kinase activity	100	3.04e-148	TRUE
sp|Q6G546.1|KCY_BARHE	cmk	Cytidylate kinase	283166.BH00940	cmk	100	1.8e-114	TRUE	bhe:BH00940	K00945	cmk	CMP/dCMP kinase	100	1.9e-114	TRUE	283166.BH00940	COG0283	cmk	cytidylate kinase activity	100	6.13e-148	TRUE
sp|Q6G986.1|KCY_STAAS	cmk	Cytidylate kinase	15927059	cmk	100	7.1e-114	TRUE	sau:SA1309	K00945	cmk	CMP/dCMP kinase	100	7.4e-114	TRUE	1280.SAXN108_1499	COG0283	cmk	Belongs to the cytidylate kinase family. Type 1 subfamily	100	2.79e-146	TRUE
sp|Q6HL58.1|KCY_BACHK	cmk	Cytidylate kinase	bal:BACI_c15410	cmk	100	7.3e-114	TRUE	bcz:BCE33L1378	K00945	cmk	CMP/dCMP kinase	100	7.6e-114	TRUE	1396.DJ87_3181	COG0283	cmk	Belongs to the cytidylate kinase family. Type 1 subfamily	100	1.79e-145	TRUE
sp|Q6LPE2.2|KCY_PHOPR	cmk	Cytidylate kinase	54309616	cmk	100	6.9e-120	TRUE	ppr:PBPRA2451	K00945	cmk	CMP/dCMP kinase	100	7.2e-120	TRUE	298386.PBPRA2451	COG0283	cmk	Belongs to the cytidylate kinase family. Type 1 subfamily	100	7.94e-154	TRUE
sp|Q6LZK1.1|KCY_METMP	cmk	Cytidylate kinase	45358189	cmk	100	2.3e-94	TRUE	mmp:MMP0626	K00945	cmk	CMP/dCMP kinase	100	2.4e-94	TRUE	267377.MMP0626	COG1102	cmk	Belongs to the cytidylate kinase family. Type 2 subfamily	100	3.4e-120	TRUE
sp|Q6MEF6.1|KCY_PARUW	cmk	Cytidylate kinase	46445953	cmk	100	3.3e-122	TRUE	pcu:pc0319	K00945	cmk	CMP/dCMP kinase	100	3.4e-122	TRUE	264201.pc0319	COG0283	cmk	Belongs to the cytidylate kinase family. Type 1 subfamily	100	2.04e-157	TRUE
sp|Q6MP09.1|KCY_BDEBA	cmk	Cytidylate kinase	42522617	cmk	100	2e-116	TRUE	bba:Bd1062	K00945	cmk	CMP/dCMP kinase	100	2.1e-116	TRUE	264462.Bd1062	COG0283	cmk	Belongs to the cytidylate kinase family. Type 1 subfamily	100	6.12e-149	TRUE
sp|Q6MTJ7.1|KCY_MYCMS	cmk	Cytidylate kinase	272632.MSC_0407	cmk	100	2.2e-118	TRUE	mmy:MSC_0407	K00945	cmk	CMP/dCMP kinase	100	2.2e-118	TRUE	272632.MSC_0407	COG0283	cmk	Belongs to the cytidylate kinase family. Type 1 subfamily	100	3.4e-153	TRUE
sp|Q6NDP2.1|KCY_RHOPA	cmk	Cytidylate kinase	39933143	cmk	100	4.6e-110	TRUE	rpa:RPA0063	K00945	cmk	CMP/dCMP kinase	100	4.8e-110	TRUE	258594.RPA0063	COG0283	cmk	Belongs to the cytidylate kinase family. Type 1 subfamily	100	5.02e-141	TRUE
sp|Q6NHE2.2|KCY_CORDI	cmk	Cytidylate kinase	698964.CDPW8_1175	cmk	100	3.2e-117	TRUE	cdi:DIP1196	K00945	cmk	CMP/dCMP kinase	100	3.4e-117	TRUE	698964.CDPW8_1175	COG0283	cmk	Belongs to the cytidylate kinase family. Type 1 subfamily	100	3.8e-152	TRUE
sp|Q6YQY4.1|KCY_ONYPE	cmk	Cytidylate kinase	39938725	cmk	100	2.2e-118	TRUE	poy:PAM_239	K00945	cmk	CMP/dCMP kinase	100	2.3e-118	TRUE	262768.PAM_239	COG0283	cmk	Belongs to the cytidylate kinase family. Type 1 subfamily	100	5.22e-153	TRUE
sp|Q71Y76.1|KCY_LISMF	cmk	Cytidylate kinase	1027396.LMOSA_28610	cmk	100	2.7e-116	TRUE	lmf:LMOf2365_1968	K00945	cmk	CMP/dCMP kinase	100	2.8e-116	TRUE	1027396.LMOSA_28610	COG0283	cmk	Belongs to the cytidylate kinase family. Type 1 subfamily	100	2.2e-150	TRUE
sp|Q72DA1.1|KCY_DESVH	cmk	Cytidylate kinase	46579441	cmk	100	3.5e-127	TRUE	dvu:DVU1028	K00945	cmk	CMP/dCMP kinase	100	3.6e-127	TRUE	882.DVU_1028	COG0283	cmk	Belongs to the cytidylate kinase family. Type 1 subfamily	100	1.56e-163	TRUE
sp|Q749Y7.1|KCY_GEOSL	cmk	Cytidylate kinase	243231.GSU2605	cmk	100	1.7e-121	TRUE	gsu:GSU2605	K00945	cmk	CMP/dCMP kinase	100	1.7e-121	TRUE	243231.GSU2605	COG0283	cmk	cytidylate kinase activity	100	5.81e-155	TRUE
sp|Q74JL8.1|KCY_LACJO	cmk	Cytidylate kinase	257314.LJ_1089	cmk	100	8.8e-123	TRUE	ljo:LJ_1089	K00945	cmk	CMP/dCMP kinase	100	9.1e-123	TRUE	257314.LJ_1089	COG0283	cmk	Belongs to the cytidylate kinase family. Type 1 subfamily	100	4.81e-157	TRUE
sp|Q7N6D4.1|KCY_PHOLL	cmk	Cytidylate kinase	37525566	cmk	100	2.9e-118	TRUE	plu:plu1621	K00945	cmk	CMP/dCMP kinase	100	3e-118	TRUE	243265.plu1621	COG0283	cmk	Belongs to the cytidylate kinase family. Type 1 subfamily	100	1.23e-153	TRUE
sp|Q7NTK7.1|KCY_CHRVO	cmk	Cytidylate kinase	34498502	cmk	100	1.3e-118	TRUE	cvi:CV_3047	K00945	cmk	CMP/dCMP kinase	100	1.3e-118	TRUE	243365.CV_3047	COG0283	cmk	Belongs to the cytidylate kinase family. Type 1 subfamily	100	1.62e-151	TRUE
sp|Q7UEW6.1|KCY_RHOBA	cmk	Cytidylate kinase	32476467	cmk	100	2.5e-122	TRUE	rba:RB10510	K00945	cmk	CMP/dCMP kinase	100	2.6e-122	TRUE	243090.RB10510	COG0283	cmk	Belongs to the cytidylate kinase family. Type 1 subfamily	100	7.39e-156	TRUE
sp|Q7VLS0.1|KCY_HAEDU	cmk	Cytidylate kinase	233412.HD_1351	cmk	100	5.9e-116	TRUE	hdu:HD_1351	K00945	cmk	CMP/dCMP kinase	100	6.2e-116	TRUE	233412.HD_1351	COG0283	cmk	Belongs to the cytidylate kinase family. Type 1 subfamily	100	8.96e-150	TRUE
sp|Q7VR42.1|KCY_BLOFL	cmk	Cytidylate kinase	203907.Bfl381	cmk	100	2e-127	TRUE	bfl:Bfl381	K00945	cmk	CMP/dCMP kinase	100	2.1e-127	TRUE	203907.Bfl381	COG0283	cmk	Belongs to the cytidylate kinase family. Type 1 subfamily	100	8.05e-166	TRUE
sp|Q81FS2.1|KCY_BACCR	cmk	Cytidylate kinase	449088384	cmk	100	7.3e-114	TRUE	bce:BC1497	K00945	cmk	CMP/dCMP kinase	100	7.6e-114	TRUE	1396.DJ87_3181	COG0283	cmk	Belongs to the cytidylate kinase family. Type 1 subfamily	96.9	4.05e-142	TRUE
sp|Q81SX6.1|KCY_BACAN	cmk	Cytidylate kinase	30261592	cmk	100	7.3e-114	TRUE	ban:BA_1518	K00945	cmk	CMP/dCMP kinase	100	7.6e-114	TRUE	198094.BA_1518	COG0283	cmk	Belongs to the cytidylate kinase family. Type 1 subfamily	100	1.26e-145	TRUE
sp|Q824H2.1|KCY_CHLCV	cmk	Cytidylate kinase	227941.CCA_00174	cmk	100	2.2e-115	TRUE	cca:CCA_00174	K00945	cmk	CMP/dCMP kinase	100	2.3e-115	TRUE	227941.CCA_00174	COG0283	cmk	Belongs to the cytidylate kinase family. Type 1 subfamily	100	9.4e-148	TRUE
sp|Q828Y9.1|KCY_STRAW	cmk	Cytidylate kinase	227882.SAV_6522	cmk	100	7.3e-109	TRUE	sma:SAVERM_6522	K00945	cmk	CMP/dCMP kinase	100	7.5e-109	TRUE	227882.SAV_6522	COG0283	cmk	Belongs to the cytidylate kinase family. Type 1 subfamily	100	3.6e-148	TRUE
sp|Q82TD5.1|KCY_NITEU	cmk	Cytidylate kinase	228410.NE1963	cmk	100	3.4e-119	TRUE	neu:NE1963	K00945	cmk	CMP/dCMP kinase	100	3.5e-119	TRUE	228410.NE1963	COG0283	cmk	Belongs to the cytidylate kinase family. Type 1 subfamily	100	2.22e-154	TRUE
sp|Q834T6.1|KCY_ENTFA	cmk	Cytidylate kinase	29376110	cmk	100	4.2e-117	TRUE	efa:EF1547	K00945	cmk	CMP/dCMP kinase	100	4.3e-117	TRUE	1201292.DR75_551	COG0283	cmk	Belongs to the cytidylate kinase family. Type 1 subfamily	100	1.09e-151	TRUE
sp|Q83E10.1|KCY_COXBU	cmk	Cytidylate kinase	227377.CBU_0527	cmk	100	3.8e-129	TRUE	cbu:CBU_0527	K00945	cmk	CMP/dCMP kinase	100	3.9e-129	TRUE	227377.CBU_0527	COG0283	cmk	Belongs to the cytidylate kinase family. Type 1 subfamily	100	7.14e-167	TRUE
sp|Q87BJ6.1|KCY_XYLFT	cmk	Cytidylate kinase	B2I6X2	cmk	100	9.1e-117	TRUE	xft:PD_1457	K00945	cmk	CMP/dCMP kinase	100	9.5e-117	TRUE	160492.XF_2439	COG0283	cmk	Belongs to the cytidylate kinase family. Type 1 subfamily	96.4	8.91e-145	TRUE
sp|Q88M04.1|KCY_PSEPK	cmk	Cytidylate kinase	160488.PP_1771	cmk	100	1.3e-118	TRUE	ppu:PP_1771	K00945	cmk	CMP/dCMP kinase	100	1.4e-118	TRUE	160488.PP_1771	COG0283	cmk	Belongs to the cytidylate kinase family. Type 1 subfamily	100	1.55e-152	TRUE
sp|Q88VZ4.1|KCY_LACPL	cmk	Cytidylate kinase	448821383	cmk	100	5.5e-117	TRUE	lpl:lp_1883	K00945	cmk	CMP/dCMP kinase	100	5.7e-117	TRUE	220668.lp_1883	COG0283	cmk	Belongs to the cytidylate kinase family. Type 1 subfamily	100	2.56e-151	TRUE
sp|Q89WF1.1|KCY_BRADU	cmk	Cytidylate kinase	bja:blr0739	cmk	100	3.4e-113	TRUE	bja:blr0739	K00945	cmk	CMP/dCMP kinase	100	3.5e-113	TRUE	224911	COG0283	cmk	Belongs to the cytidylate kinase family. Type 1 subfamily	100	1.56e-144	TRUE
sp|Q8A626.1|KCY_BACTN	cmk	Cytidylate kinase	29347470	cmk	100	1e-123	TRUE	bth:BT_2060	K00945	cmk	CMP/dCMP kinase	100	1.1e-123	TRUE	226186.BT_2060	COG0283	cmk	Belongs to the cytidylate kinase family. Type 1 subfamily	100	1.89e-158	TRUE
sp|Q8CSH5.1|KCY_STAES	cmk	Cytidylate kinase	176280.SE_1166	cmk	100	7.2e-111	TRUE	sep:SE1166	K00945	cmk	CMP/dCMP kinase	100	7.5e-111	TRUE	176279.SERP1045	COG0283	cmk	Belongs to the cytidylate kinase family. Type 1 subfamily	100	3.81e-142	TRUE
sp|Q8CXF5.1|KCY_OCEIH	cmk	Cytidylate kinase	23099257	cmk	100	5.3e-120	TRUE	oih:OB1802	K00945	cmk	CMP/dCMP kinase	100	5.5e-120	TRUE	221109	COG0283	cmk	Cytidylate kinase-like family	100	6.28e-153	TRUE
sp|Q8DV23.1|KCY_STRMU	cmk	Cytidylate kinase	210007.SMU_696	cmk	100	1.8e-120	TRUE	smu:SMU_696	K00945	cmk	CMP/dCMP kinase	100	1.9e-120	TRUE	210007.SMU_696	COG0283	cmk	Belongs to the cytidylate kinase family. Type 1 subfamily	100	4.28e-154	TRUE
sp|Q8E4E6.1|KCY_STRA3	cmk	Cytidylate kinase	211110.gbs1455	cmk	100	6.9e-120	TRUE	san:gbs1455	K00945	cmk	CMP/dCMP kinase	100	7.1e-120	TRUE	211110.gbs1455	COG0283	cmk	Belongs to the cytidylate kinase family. Type 1 subfamily	100	1.49e-154	TRUE
sp|Q8EEH9.1|KCY_SHEON	cmk	Cytidylate kinase	24373950	cmk	100	7.5e-122	TRUE	son:SO_2403	K00945	cmk	CMP/dCMP kinase	100	7.7e-122	TRUE	211586.SO_2403	COG0283	cmk	Belongs to the cytidylate kinase family. Type 1 subfamily	100	1.96e-156	TRUE
sp|Q8FTK6.2|KCY_COREF	cmk	Cytidylate kinase	196164	cmk	100	1e-118	TRUE	cef:CE1560	K00945	cmk	CMP/dCMP kinase	100	1e-118	TRUE	196164	COG0283	cmk	Belongs to the cytidylate kinase family. Type 1 subfamily	100	5.49e-153	TRUE
sp|Q8G3C3.1|KCY_BRUSU	cmk	Cytidylate kinase	bol:BCOUA_I0026	cmk	100	4.6e-113	TRUE	bms:BR0026	K00945	cmk	CMP/dCMP kinase	100	4.8e-113	TRUE	224914.BMEI1916	COG0283	cmk	Cytidylate kinase	99.1	5.39e-144	TRUE
sp|Q8KFN6.1|KCY_CHLTE	cmk	Cytidylate kinase	21673125	cmk	100	1.5e-122	TRUE	cte:CT0286	K00945	cmk	CMP/dCMP kinase	100	1.6e-122	TRUE	194439.CT0286	COG0283	cmk	Belongs to the cytidylate kinase family. Type 1 subfamily	100	8.59e-158	TRUE
sp|Q8NQK7.1|KCY_CORGL	cmk	Cytidylate kinase	62390311	cmk	100	5.5e-117	TRUE	cgl:NCgl1372	K00945	cmk	CMP/dCMP kinase	100	5.7e-117	TRUE	196627.cg1616	COG0283	cmk	Belongs to the cytidylate kinase family. Type 1 subfamily	100	2.5e-149	TRUE
sp|Q8PV21.1|KCY_METMA	cmk	Cytidylate kinase	452210690	cmk	100	1.1e-93	TRUE	mmaz:MmTuc01_2205	K00945	cmk	CMP/dCMP kinase	100	1.2e-93	TRUE	192952.MM_2153	COG1102	cmk	Belongs to the cytidylate kinase family. Type 2 subfamily	99.4	4.69e-118	TRUE
sp|Q8RA78.1|KCY_CALS4	cmk	Cytidylate kinase	20807797	cmk	100	5.6e-114	TRUE	tte:TTE1350	K00945	cmk	CMP/dCMP kinase	100	5.8e-114	TRUE	273068.TTE1350	COG0283	cmk	Belongs to the cytidylate kinase family. Type 1 subfamily	100	4.97e-147	TRUE
sp|Q8RII8.1|KCY_FUSNN	cmk	Cytidylate kinase	19704928	cmk	100	3e-112	TRUE	fnu:FN1607	K00945	cmk	CMP/dCMP kinase	100	3.1e-112	TRUE	190304.FN1607	COG0283	cmk	Belongs to the cytidylate kinase family. Type 1 subfamily	100	1.23e-144	TRUE
sp|Q8TRR6.1|KCY_METAC	cmk	Cytidylate kinase	20089973	cmk	100	3.9e-94	TRUE	mac:MA_1104	K00945	cmk	CMP/dCMP kinase	100	4.1e-94	TRUE	192952.MM_2153	COG1102	cmk	Belongs to the cytidylate kinase family. Type 2 subfamily	85.2	1.17e-102	TRUE
sp|Q8TZB3.1|KCY_METKA	cmk	Cytidylate kinase	20093462	cmk	100	1.4e-100	TRUE	mka:MK0022	K00945	cmk	CMP/dCMP kinase	100	1.4e-100	TRUE	1183377.Py04_1192	COG1102	cmk	Belongs to the cytidylate kinase family. Type 2 subfamily	62.1	4.75e-67	TRUE
sp|Q8U2L4.1|KCY_PYRFU	cmk	Cytidylate kinase	397651317	cmk	100	1.2e-104	TRUE	pfu:PF0820	K00945	cmk	CMP/dCMP kinase	100	1.2e-104	TRUE	186497.PF0820	COG1102	cmk	Belongs to the cytidylate kinase family. Type 2 subfamily	100	1.6e-134	TRUE
sp|Q8U8I9.1|KCY_AGRFC	cmk	Cytidylate kinase	15890871	cmk	100	2.1e-110	TRUE	atu:Atu4103	K00945	cmk	CMP/dCMP kinase	100	2.1e-110	TRUE	176299.Atu4103	COG0283	cmk	Belongs to the cytidylate kinase family. Type 1 subfamily	100	1.83e-142	TRUE
sp|Q8XLF7.1|KCY_CLOPE	cmk	Cytidylate kinase	195103.CPF_1340	cmk	100	1.4e-114	TRUE	cpe:CPE1084	K00945	cmk	CMP/dCMP kinase	100	1.5e-114	TRUE	195103.CPF_1340	COG0283	cmk	Belongs to the cytidylate kinase family. Type 1 subfamily	100	7.15e-148	TRUE
sp|Q8Y0Y5.1|KCY_RALSO	cmk	Cytidylate kinase	17545627	cmk	100	2.2e-121	TRUE	rso:RSc0908	K00945	cmk	CMP/dCMP kinase	100	2.2e-121	TRUE	267608.RSc0908	COG0283	cmk	Belongs to the cytidylate kinase family. Type 1 subfamily	100	3.95e-156	TRUE
sp|Q8YEG2.1|KCY_BRUME	cmk	Cytidylate kinase	17988199	cmk	100	1.2e-113	TRUE	bme:BMEI1916	K00945	cmk	CMP/dCMP kinase	100	1.3e-113	TRUE	224914.BMEI1916	COG0283	cmk	Cytidylate kinase	100	1.96e-146	TRUE
sp|Q8Z803.1|KCY_SALTI	cmk	Cytidylate kinase	B5R8J7	cmk	100	6.4e-118	TRUE	sty:STY0980	K00945	cmk	CMP/dCMP kinase	100	6.7e-118	TRUE	220341	COG0283	cmk	Cytidylate kinase-like family	100	7.09e-153	TRUE
sp|Q8ZGB3.1|KCY_YERPE	cmk	Cytidylate kinase	218928539	cmk	100	2e-119	TRUE	ype:YPO1391	K00945	cmk	CMP/dCMP kinase	100	2.1e-119	TRUE	214092.YPO1391	COG0283	cmk	Belongs to the cytidylate kinase family. Type 1 subfamily	100	1.88e-154	TRUE
sp|Q8ZQC4.1|KCY_SALTY	cmk	Cytidylate kinase	16764340	cmk	100	2.9e-118	TRUE	stm:STM0980	K00945	cmk	CMP/dCMP kinase	100	3e-118	TRUE	90371.CY43_05010	COG0283	cmk	Cytidylate kinase-like family	100	2.47e-153	TRUE
sp|Q8ZTJ1.1|KCY_PYRAE	cmk	Cytidylate kinase	18313921	cmk	100	1.3e-95	TRUE	pai:PAE3225	K00945	cmk	CMP/dCMP kinase	100	1.3e-95	TRUE	178306.PAE3225	COG1102	cmk	Belongs to the cytidylate kinase family. Type 2 subfamily	100	1.01e-124	TRUE
sp|Q92A69.1|KCY_LISIN	cmk	Cytidylate kinase	16801119	cmk	100	2e-116	TRUE	lin:cmk	K00945	cmk	CMP/dCMP kinase	100	2.1e-116	TRUE	272626.lin2053	COG0283	cmk	Belongs to the cytidylate kinase family. Type 1 subfamily	100	1.55e-150	TRUE
sp|Q92HM3.1|KCY_RICCN	cmk	Cytidylate kinase	15892671	cmk	100	1.6e-113	TRUE	rco:RC0748	K00945	cmk	CMP/dCMP kinase	100	1.6e-113	TRUE	272951.rsib_orf1373	COG0283	cmk	Belongs to the cytidylate kinase family. Type 1 subfamily	99.1	5.62e-146	TRUE
sp|Q92SV4.1|KCY_RHIME	cmk	Cytidylate kinase	15964007	cmk	100	4.2e-111	TRUE	sme:SMc00334	K00945	cmk	CMP/dCMP kinase	100	4.3e-111	TRUE	266834.SMc00334	COG0283	cmk	Belongs to the cytidylate kinase family. Type 1 subfamily	100	7.44e-143	TRUE
sp|Q975K7.1|KCY_SULTO	cmk	Cytidylate kinase	15920615	cmk	100	1.3e-92	TRUE	sto:STK_04080	K00945	cmk	CMP/dCMP kinase	100	1.3e-92	TRUE	273063.STK_04080	COG1102	cmk	Belongs to the cytidylate kinase family. Type 2 subfamily	100	5.63e-120	TRUE
sp|Q97BV0.1|KCY_THEVO	cmk	Cytidylate kinase	13541182	cmk	100	1.3e-100	TRUE	tvo:TVG0347128	K00945	cmk	CMP/dCMP kinase	100	1.4e-100	TRUE	273116	COG1102	cmk	cytidylate kinase activity	100	1.48e-129	TRUE
sp|Q97I08.1|KCY_CLOAB	cmk	Cytidylate kinase	15895123	cmk	100	4.4e-116	TRUE	cac:CA_C1848	K00945	cmk	CMP/dCMP kinase	100	4.6e-116	TRUE	272562.CA_C1848	COG0283	cmk	Belongs to the cytidylate kinase family. Type 1 subfamily	100	1.5e-149	TRUE
sp|Q97PK6.1|KCY_STRPN	cmk	Cytidylate kinase	15901443	cmk	100	2e-116	TRUE	spn:SP_1603	K00945	cmk	CMP/dCMP kinase	100	2.1e-116	TRUE	170187.SP_1603	COG0283	cmk	Belongs to the cytidylate kinase family. Type 1 subfamily	100	1.68e-149	TRUE
sp|Q98CC2.1|KCY_RHILO	cmk	Cytidylate kinase	13474345	cmk	100	3.8e-112	TRUE	mlo:mll5212	K00945	cmk	CMP/dCMP kinase	100	4e-112	TRUE	266835	COG0283	cmk	Belongs to the cytidylate kinase family. Type 1 subfamily	100	2.12e-144	TRUE
sp|Q98RC0.2|KCY_MYCPU	cmk	Cytidylate kinase	272635.MYPU_0890	cmk	100	6.3e-118	TRUE	mpu:MYPU_0890	K00945	cmk	CMP/dCMP kinase	100	6.5e-118	TRUE	272635.MYPU_0890	COG0283	cmk	Belongs to the cytidylate kinase family. Type 1 subfamily	100	7.98e-152	TRUE
sp|Q9A0F0.1|KCY_STRP1	cmk	Cytidylate kinase	15674845	cmk	100	2e-119	TRUE	spy:SPy_0803	K00945	cmk	CMP/dCMP kinase	100	2.1e-119	TRUE	1314.HKU360_00628	COG0283	cmk	Belongs to the cytidylate kinase family. Type 1 subfamily	100	3.26e-153	TRUE
sp|Q9A2H3.1|KCY_CAUVC	cmk	Cytidylate kinase	16127818	cmk	100	3.2e-111	TRUE	ccr:CC_3588	K00945	cmk	CMP/dCMP kinase	100	3.3e-111	TRUE	190650.CC_3588	COG0283	cmk	Belongs to the cytidylate kinase family. Type 1 subfamily	100	1.97e-143	TRUE
sp|Q9CEY1.1|KCY_LACLA	cmk	Cytidylate kinase	15673685	cmk	100	4.6e-113	TRUE	lla:L143791	K00945	cmk	CMP/dCMP kinase	100	4.8e-113	TRUE	272623.L143791	COG0283	cmk	cytidylate kinase activity	100	1.22e-145	TRUE
sp|Q9EWW6.1|KCY_STRCO	cmk	Cytidylate kinase	100226.SCO1760	cmk	100	5e-110	TRUE	sco:SCO1760	K00945	cmk	CMP/dCMP kinase	100	5.2e-110	TRUE	100226.SCO1760	COG0283	cmk	Belongs to the cytidylate kinase family. Type 1 subfamily	100	8.12e-145	TRUE
sp|Q9HIT3.1|KCY_THEAC	cmk	Cytidylate kinase	16082249	cmk	100	6.6e-100	TRUE	tac:Ta1245	K00945	cmk	CMP/dCMP kinase	100	6.8e-100	TRUE	273075.Ta1245	COG1102	cmk	cytidylate kinase activity	100	8.57e-128	TRUE
sp|Q9HPA5.1|KCY_HALSA	cmk	Cytidylate kinase	169236400	cmk	100	3.2e-102	TRUE	hal:VNG_1727G	K00945	cmk	CMP/dCMP kinase	100	3.3e-102	TRUE	751944.HALDL1_13440	COG1102	cmk	Belongs to the cytidylate kinase family. Type 2 subfamily	85.4	2.77e-110	TRUE
sp|Q9HZ70.1|KCY_PSEAE	cmk	Cytidylate kinase	15598359	cmk	100	1.8e-120	TRUE	pae:PA3163	K00945	cmk	CMP/dCMP kinase	100	1.9e-120	TRUE	287.DR97_4773	COG0283	cmk	Belongs to the cytidylate kinase family. Type 1 subfamily	100	1.74e-154	TRUE
sp|Q9KQT2.2|KCY_VIBCH	cmk	Cytidylate kinase	15641918	cmk	100	3e-115	TRUE	vch:VC1916	K00945	cmk	CMP/dCMP kinase	100	3.1e-115	TRUE	243277.VC_1916	COG0283	cmk	Belongs to the cytidylate kinase family. Type 1 subfamily	100	5.31e-148	TRUE
sp|Q9PAQ6.1|KCY_XYLFA	cmk	Cytidylate kinase	15839030	cmk	100	2e-116	TRUE	xfa:XF_2439	K00945	cmk	CMP/dCMP kinase	100	2.1e-116	TRUE	160492.XF_2439	COG0283	cmk	Belongs to the cytidylate kinase family. Type 1 subfamily	100	3.38e-149	TRUE
sp|Q9PJU0.1|KCY_CHLMU	cmk	Cytidylate kinase	243161.TC_0737	cmk	100	4.9e-115	TRUE	cmu:TC_0737	K00945	cmk	CMP/dCMP kinase	100	5e-115	TRUE	243161.TC_0737	COG0283	cmk	Belongs to the cytidylate kinase family. Type 1 subfamily	100	1.9e-147	TRUE
sp|Q9PQE9.1|KCY_UREPA	cmk	Cytidylate kinase	13357902	cmk	100	2.7e-108	TRUE	uur:UU342	K00945	cmk	CMP/dCMP kinase	100	2.8e-108	TRUE	273119.UU342	COG0283	cmk	Belongs to the cytidylate kinase family. Type 1 subfamily	100	2.79e-153	TRUE
sp|Q9RC80.2|KCY_HALH5	cmk	Cytidylate kinase	15614197	cmk	100	1.9e-114	TRUE	bha:BH1634	K00945	cmk	CMP/dCMP kinase	100	2e-114	TRUE	272558	COG0283	cmk	Belongs to the cytidylate kinase family. Type 1 subfamily	100	7.07e-146	TRUE
sp|Q9RND6.1|KCY_BORBR	cmk	Cytidylate kinase	bbm:BN115_3256	cmk	100	1.7e-118	TRUE	bpar:BN117_1657	K00945	cmk	CMP/dCMP kinase	100	1.7e-118	TRUE	257310.BB3468	COG0283	cmk	Belongs to the cytidylate kinase family. Type 1 subfamily	100	1.5e-152	TRUE
sp|Q9UX81.1|KCY_SACS2	cmk	Cytidylate kinase	384434210	cmk	100	5.6e-99	TRUE	sso:SSO0692	K00945	cmk	CMP/dCMP kinase	100	5.8e-99	TRUE	273057.SSO0692	COG1102	cmk	Belongs to the cytidylate kinase family. Type 2 subfamily	100	1.37e-129	TRUE
sp|Q9UZJ6.1|KCY_PYRAB	cmk	Cytidylate kinase	14521355	cmk	100	7.7e-98	TRUE	pab:PAB0763	K00945	cmk	CMP/dCMP kinase	100	8e-98	TRUE	272844.PAB0763	COG1102	cmk	Belongs to the cytidylate kinase family. Type 2 subfamily	100	1.68e-126	TRUE
sp|Q9X1F6.1|KCY_THEMA	cmk	Cytidylate kinase	499080189	cmk	100	4.2e-114	TRUE	tma:TM1443	K00945	cmk	CMP/dCMP kinase	100	4.3e-114	TRUE	1231241.Mc24_04460	COG0283	cmk	Belongs to the cytidylate kinase family. Type 1 subfamily	100	3.66e-147	TRUE
sp|Q9X4E0.1|KCY_CERS4	cmk	Cytidylate kinase	272943.RSP_3591	cmk	100	1.1e-103	TRUE	rsp:RSP_3591	K00945	cmk	CMP/dCMP kinase	100	1.1e-103	TRUE	272943.RSP_3591	COG0283	cmk	Belongs to the cytidylate kinase family. Type 1 subfamily	100	7.71e-133	TRUE
sp|Q9YDD5.2|KCY_AERPE	cmk	Cytidylate kinase	118431285	cmk	100	7.3e-90	TRUE	ape:APE_0978.1	K00945	cmk	CMP/dCMP kinase	100	7.6e-90	TRUE	272557.APE_0978.1	COG1102	cmk	Belongs to the cytidylate kinase family. Type 2 subfamily	100	4.88e-117	TRUE
sp|Q9Z7Y5.1|KCY_CHLPN	cmk	Cytidylate kinase	15618479	cmk	100	5.2e-117	TRUE	cpn:CPn0568	K00945	cmk	CMP/dCMP kinase	100	5.4e-117	TRUE	115711.CP_0181	COG0283	cmk	Belongs to the cytidylate kinase family. Type 1 subfamily	100	6.9e-150	TRUE
sp|Q9ZD27.1|KCY_RICPR	cmk	Cytidylate kinase	15604380	cmk	100	1.4e-114	TRUE	rpr:RP522	K00945	cmk	CMP/dCMP kinase	100	1.5e-114	TRUE	272947.RP522	COG0283	cmk	Belongs to the cytidylate kinase family. Type 1 subfamily	100	3.39e-147	TRUE
WP_002724550.1	cmK	cytidylate kinase	WP_002724550.1	cmk	100	8.2e-104	TRUE	rsp:RSP_3591	K00945	cmk	CMP/dCMP kinase	99.5	1.9e-103	TRUE	272943.RSP_3591	COG0283	cmk	Belongs to the cytidylate kinase family. Type 1 subfamily	99.5	2.21e-132	TRUE
WP_002923820.1	cmK	bifunctional 3-phosphoshikimate 1-carboxyvinyltransferase/cytidylate kinase	A0A3F3GGG3	cmk	100	0	TRUE	tcl:Tchl_2052	K00800	aroA	3-phosphoshikimate 1-carboxyvinyltransferase	87.9	0	FALSE	305700.B447_01086	COG0128	cmk	Catalyzes the transfer of the enolpyruvyl moiety of phosphoenolpyruvate (PEP) to the 5-hydroxyl of shikimate-3- phosphate (S3P) to produce enolpyruvyl shikimate-3-phosphate and inorganic phosphate	99.5	0	TRUE
WP_002935736.1	cmK	bifunctional 3-phosphoshikimate 1-carboxyvinyltransferase/cytidylate kinase	305700.B447_01086	cmk	100	0	TRUE	tcl:Tchl_2052	K00800	aroA	3-phosphoshikimate 1-carboxyvinyltransferase	87.9	0	FALSE	305700.B447_01086	COG0128	cmk	Catalyzes the transfer of the enolpyruvyl moiety of phosphoenolpyruvate (PEP) to the 5-hydroxyl of shikimate-3- phosphate (S3P) to produce enolpyruvyl shikimate-3-phosphate and inorganic phosphate	100	0	TRUE
WP_003044203.1	cmK	cytidylate kinase	1174684.EBMC1_09354	cmk	100	1.2e-110	TRUE	ster:AOA14_15905	K00945	cmk	CMP/dCMP kinase	96.7	4.9e-107	TRUE	1174684.EBMC1_09354	COG0283	cmk	Belongs to the cytidylate kinase family. Type 1 subfamily	100	2.41e-142	TRUE
WP_004189396.1	cmK	cytidylate kinase CmK	Q62M26	cmk	100	9e-120	TRUE	bma:BMA0429	K00945	cmk	CMP/dCMP kinase	100	9.4e-120	TRUE	243160.BMA0429	COG0283	cmk	Belongs to the cytidylate kinase family. Type 1 subfamily	100	6.56e-154	TRUE
WP_004207673.1	cmK	MULTISPECIES: cytidylate kinase	WP_004207673.1	cmk	100	9.2e-111	TRUE	sya:A6768_13630	K00945	cmk	CMP/dCMP kinase	98.6	1.8e-109	TRUE	13690.CP98_03954	COG0283	cmk	Belongs to the cytidylate kinase family. Type 1 subfamily	99.5	2.81e-141	TRUE
WP_004259494.1	cmK	bifunctional 3-phosphoshikimate 1-carboxyvinyltransferase/cytidylate kinase	497321.C664_10997	cmk	100	0	TRUE	thu:AC731_000855	K00800	aroA	3-phosphoshikimate 1-carboxyvinyltransferase	99.5	0	FALSE	497321.C664_10997	COG0128	cmk	Catalyzes the transfer of the enolpyruvyl moiety of phosphoenolpyruvate (PEP) to the 5-hydroxyl of shikimate-3- phosphate (S3P) to produce enolpyruvyl shikimate-3-phosphate and inorganic phosphate	100	0	TRUE
WP_004333438.1	cmK	bifunctional 3-phosphoshikimate 1-carboxyvinyltransferase/cytidylate kinase	1123367.C666_02725	cmk	100	0	TRUE	thu:AC731_000855	K00800	aroA	3-phosphoshikimate 1-carboxyvinyltransferase	91.1	0	FALSE	1123367.C666_02725	COG0128	cmk	Catalyzes the transfer of the enolpyruvyl moiety of phosphoenolpyruvate (PEP) to the 5-hydroxyl of shikimate-3- phosphate (S3P) to produce enolpyruvyl shikimate-3-phosphate and inorganic phosphate	100	0	TRUE
WP_004527510.1	cmK	cytidylate kinase CmK	bpm:BURPS1710b_2995	cmk	100	1.2e-119	TRUE	bpm:BURPS1710b_2995	K00945	cmk	CMP/dCMP kinase	100	1.2e-119	TRUE	243160.BMA0429	COG0283	cmk	Belongs to the cytidylate kinase family. Type 1 subfamily	99.6	2.67e-153	TRUE
WP_004532324.1	cmK	MULTISPECIES: cytidylate kinase CmK	272560.BPSL2516	cmk	100	1.2e-119	TRUE	bps:BPSL2516	K00945	cmk	CMP/dCMP kinase	100	1.2e-119	TRUE	272560.BPSL2516	COG0283	cmk	Belongs to the cytidylate kinase family. Type 1 subfamily	100	2.51e-153	TRUE
WP_004564934.1	cmK	bifunctional cytidylate kinase/GTPase Der	F2UZB5	cmk	100	0	TRUE	ane:AN27039_2724	K03977	engA, der	GTPase	99	0	FALSE	562973.HMPREF0059_01788	COG0283	der	GTPase that plays an essential role in the late steps of ribosome biogenesis	100	0	FALSE
WP_005511317.1	cmK	bifunctional cytidylate kinase/GTPase Der	553204.CORAM0001_1894	cmk	100	0	TRUE	coa:DR71_114	K03977	engA, der	GTPase	97.7	0	FALSE	553204.CORAM0001_1894	COG0283	der	GTPase that plays an essential role in the late steps of ribosome biogenesis	100	0	FALSE
WP_005795603.1	cmK	bifunctional 3-phosphoshikimate 1-carboxyvinyltransferase/cytidylate kinase	C5T4E0	cmk	100	0	TRUE	ack:C380_13610	K00800	aroA	3-phosphoshikimate 1-carboxyvinyltransferase	92.3	0	FALSE	358220.C380_13610	COG0128	aroA	Catalyzes the transfer of the enolpyruvyl moiety of phosphoenolpyruvate (PEP) to the 5-hydroxyl of shikimate-3- phosphate (S3P) to produce enolpyruvyl shikimate-3-phosphate and inorganic phosphate	92.3	0	FALSE
WP_005849417.1	cmK	MULTISPECIES: cytidylate kinase	52598.EE36_03428	cmk	100	1.3e-101	TRUE	suld:B5M07_05680	K00945	cmk	CMP/dCMP kinase	72.3	1.5e-68	TRUE	52598.EE36_03428	COG0283	cmk	Belongs to the cytidylate kinase family. Type 1 subfamily	100	5.21e-130	TRUE
WP_005860086.1	cmK	cytidylate kinase	388399.SSE37_13863	cmk	100	1.8e-100	TRUE	sagu:CDO87_07025	K00945	cmk	CMP/dCMP kinase	94	6.6e-93	TRUE	388399.SSE37_13863	COG0283	cmk	Belongs to the cytidylate kinase family. Type 1 subfamily	100	2.3e-127	TRUE
WP_005985014.1	cmK	bifunctional cytidylate kinase/GTPase Der	435830.HMPREF0045_00398	cmk	100	0	TRUE	ard:AXF14_10925	K03977	engA, der	GTPase	77.6	0	FALSE	435830.HMPREF0045_00398	COG0283	der	GTPase that plays an essential role in the late steps of ribosome biogenesis	100	0	FALSE
WP_006025715.1	cmK	MULTISPECIES: cytidylate kinase CmK	A0A7U4P2W0	cmk	100	6.9e-120	TRUE	bul:BW21_1238	K00945	cmk	CMP/dCMP kinase	100	7.2e-120	TRUE	243160.BMA0429	COG0283	cmk	Belongs to the cytidylate kinase family. Type 1 subfamily	96.5	1e-148	TRUE
WP_006297154.1	cmK	bifunctional 3-phosphoshikimate 1-carboxyvinyltransferase/cytidylate kinase	887062.HGR_05741	cmk	100	0	TRUE	lih:L63ED372_00850	K00800	aroA	3-phosphoshikimate 1-carboxyvinyltransferase	73.2	1.8e-283	FALSE	887062.HGR_05741	COG0128	aroA	Catalyzes the transfer of the enolpyruvyl moiety of phosphoenolpyruvate (PEP) to the 5-hydroxyl of shikimate-3- phosphate (S3P) to produce enolpyruvyl shikimate-3-phosphate and inorganic phosphate	100	0	FALSE
WP_006557599.1	cmK	MULTISPECIES: cytidylate kinase	WP_006557599.1	cmk	100	2.8e-107	TRUE	ato:CIW82_04550	K00945	cmk	CMP/dCMP kinase	99.5	1.1e-106	TRUE	1457393.AZ09_01185	COG0283	cmk	Belongs to the cytidylate kinase family. Type 1 subfamily	79.7	4.79e-104	TRUE
WP_006832357.1	cmK	cytidylate kinase	161528.ED21_28718	cmk	100	1.9e-108	TRUE	err:DVR09_11080	K00945	cmk	CMP/dCMP kinase	86.3	2.2e-91	TRUE	161528.ED21_28718	COG0283	cmk	Belongs to the cytidylate kinase family. Type 1 subfamily	100	1.63e-139	TRUE
WP_007013781.1	cmK	MULTISPECIES: cytidylate kinase	334140903	cmk	100	2.1e-107	TRUE	npp:PP1Y_AT13971	K00945	cmk	CMP/dCMP kinase	100	2.2e-107	TRUE	1088721.NSU_2870	COG0283	cmk	Belongs to the cytidylate kinase family. Type 1 subfamily	100	1.19e-138	TRUE
WP_007120799.1	cmK	cytidylate kinase	391624.OIHEL45_01020	cmk	100	1.3e-107	TRUE	suld:B5M07_05680	K00945	cmk	CMP/dCMP kinase	93.8	6.9e-101	TRUE	391624.OIHEL45_01020	COG0283	cmk	Belongs to the cytidylate kinase family. Type 1 subfamily	100	1.01e-135	TRUE
WP_007164487.1	cmK	cytidylate kinase	237727.NAP1_06755	cmk	100	1.3e-112	TRUE	erk:CD351_11395	K00945	cmk	CMP/dCMP kinase	93.9	6.5e-107	TRUE	237727.NAP1_06755	COG0283	cmk	Belongs to the cytidylate kinase family. Type 1 subfamily	100	1.1e-144	TRUE
WP_007204197.1	cmK	cytidylate kinase	314232.SKA53_01186	cmk	100	5.9e-102	TRUE	lvs:LOKVESSMR4R_02217	K00945	cmk	CMP/dCMP kinase	87.1	1e-85	TRUE	314232.SKA53_01186	COG0283	cmk	Cytidylate kinase	100	7.39e-131	TRUE
WP_007256703.1	cmK	cytidylate kinase	314256.OG2516_16996	cmk	100	7.5e-105	TRUE	con:TQ29_03745	K00945	cmk	CMP/dCMP kinase	76.4	1.5e-68	TRUE	314256.OG2516_16996	COG0283	cmk	Belongs to the cytidylate kinase family. Type 1 subfamily	100	1.89e-134	TRUE
WP_007708264.1	cmK	cytidylate kinase	1144307.PMI04_01428	cmk	100	7e-111	TRUE	sya:A6768_13630	K00945	cmk	CMP/dCMP kinase	97.1	4.4e-108	TRUE	1144307.PMI04_01428	COG0283	cmk	Belongs to the cytidylate kinase family. Type 1 subfamily	100	4.86e-142	TRUE
WP_007829367.1	cmK	bifunctional 3-phosphoshikimate 1-carboxyvinyltransferase/cytidylate kinase	J2TKR3	cmk	100	0	TRUE	vam:C4F17_10370	K00800	aroA	3-phosphoshikimate 1-carboxyvinyltransferase	92.7	0	FALSE	1157708.KB907453_gene4215	COG0128	aroA	Catalyzes the transfer of the enolpyruvyl moiety of phosphoenolpyruvate (PEP) to the 5-hydroxyl of shikimate-3- phosphate (S3P) to produce enolpyruvyl shikimate-3-phosphate and inorganic phosphate	93.1	0	FALSE
WP_007869487.1	cmK	bifunctional 3-phosphoshikimate 1-carboxyvinyltransferase/cytidylate kinase	J2LDI5	cmk	100	0	TRUE	pos:DT070_00185	K00800	aroA	3-phosphoshikimate 1-carboxyvinyltransferase	89.1	0	FALSE	296591.Bpro_1790	COG0128	aroA	Catalyzes the transfer of the enolpyruvyl moiety of phosphoenolpyruvate (PEP) to the 5-hydroxyl of shikimate-3- phosphate (S3P) to produce enolpyruvyl shikimate-3-phosphate and inorganic phosphate	82.9	0	FALSE
WP_008026907.1	cmK	cytidylate kinase	371731.Rsw2DRAFT_0081	cmk	100	5.2e-103	TRUE	con:TQ29_03745	K00945	cmk	CMP/dCMP kinase	72.8	4.2e-71	TRUE	371731.Rsw2DRAFT_0081	COG0283	cmk	Belongs to the cytidylate kinase family. Type 1 subfamily	100	9.43e-132	TRUE
WP_008071418.1	cmK	cytidylate kinase	983920.Y88_3750	cmk	100	7.4e-108	TRUE	not:C7W88_09235	K00945	cmk	CMP/dCMP kinase	80	3e-80	TRUE	983920.Y88_3750	COG0283	cmk	Belongs to the cytidylate kinase family. Type 1 subfamily	100	4.27e-138	TRUE
WP_008203733.1	cmK	cytidylate kinase	388739.RSK20926_11019	cmk	100	1.4e-103	TRUE	lmd:METH_15540	K00945	cmk	CMP/dCMP kinase	73.6	5e-72	TRUE	388739.RSK20926_11019	COG0283	cmk	Belongs to the cytidylate kinase family. Type 1 subfamily	100	6.85e-131	TRUE
WP_008233554.1	cmK	cytidylate kinase	391593.RCCS2_14109	cmk	100	4.9e-101	TRUE	otm:OSB_24490	K00945	cmk	CMP/dCMP kinase	74.1	4.2e-71	TRUE	391593.RCCS2_14109	COG0283	cmk	Belongs to the cytidylate kinase family. Type 1 subfamily	100	5.23e-129	TRUE
WP_008279532.1	cmK	MULTISPECIES: cytidylate kinase	rok:RAK1035_0716	cmk	100	1.2e-102	TRUE	rmm:ROSMUCSMR3_02466	K00945	cmk	CMP/dCMP kinase	100	1.2e-102	TRUE	391613.RTM1035_16497	COG0283	cmk	Belongs to the cytidylate kinase family. Type 1 subfamily	100	2.7e-131	TRUE
WP_008334234.1	cmK	cytidylate kinase	314271.RB2654_18293	cmk	100	1.5e-102	TRUE	paby:Ga0080574_TMP4778	K00945	cmk	CMP/dCMP kinase	71.9	4.2e-71	TRUE	314271.RB2654_18293	COG0283	cmk	Belongs to the cytidylate kinase family. Type 1 subfamily	100	1.02e-131	TRUE
WP_008602275.1	cmK	cytidylate kinase	1234595.C725_1917	cmk	100	3.2e-103	TRUE	splm:BXU08_19045	K00945	cmk	CMP/dCMP kinase	59.3	2.6e-52	TRUE	1234595.C725_1917	COG0283	cmk	Cytidylate kinase	100	2.28e-131	TRUE
WP_008731311.1	cmK	bifunctional cytidylate kinase/GTPase Der	1125718.HMPREF1318_2593	cmk	100	0	TRUE	ard:AXF14_10925	K03977	engA, der	GTPase	82.9	0	FALSE	1125718.HMPREF1318_2593	COG0283	der	GTPase that plays an essential role in the late steps of ribosome biogenesis	100	0	FALSE
WP_008996813.1	cmK	cytidylate kinase	555793.WSK_3893	cmk	100	9.5e-108	TRUE	nov:TQ38_012240	K00945	cmk	CMP/dCMP kinase	76	3e-80	TRUE	555793.WSK_3893	COG0283	cmk	Belongs to the cytidylate kinase family. Type 1 subfamily	100	3.15e-138	TRUE
WP_009157645.1	cmK	cytidylate kinase	633131.TR2A62_1614	cmk	100	1.2e-99	TRUE	suli:C1J05_03900	K00945	cmk	CMP/dCMP kinase	72.3	1.9e-68	TRUE	633131.TR2A62_1614	COG0283	cmk	Belongs to the cytidylate kinase family. Type 1 subfamily	100	6.1e-128	TRUE
WP_009404495.1	cmK	bifunctional cytidylate kinase/GTPase Der	F3PAK1	cmk	100	0	TRUE	ane:AN27039_2724	K03977	engA, der	GTPase	95.4	0	FALSE	762963.HMPREF9056_02058	COG0283	der	GTPase that plays an essential role in the late steps of ribosome biogenesis	100	0	FALSE
WP_009506741.1	cmK	cytidylate kinase	766499.C357_20425	cmk	100	8.8e-106	TRUE	paby:Ga0080574_TMP4778	K00945	cmk	CMP/dCMP kinase	80.1	7e-82	TRUE	766499.C357_20425	COG0283	cmk	Belongs to the cytidylate kinase family. Type 1 subfamily	100	9.78e-136	TRUE
WP_009572059.1	cmK	cytidylate kinase	1208323.B30_10555	cmk	100	1.8e-103	TRUE	ceh:CEW89_16860	K00945	cmk	CMP/dCMP kinase	81.1	1.6e-83	TRUE	1208323.B30_10555	COG0283	cmk	Belongs to the cytidylate kinase family. Type 1 subfamily	100	6.13e-133	TRUE
WP_009806220.1	cmK	cytidylate kinase	252305.OB2597_09989	cmk	100	5.3e-103	TRUE	rua:D1823_10080	K00945	cmk	CMP/dCMP kinase	70.5	1.2e-68	TRUE	252305.OB2597_09989	COG0283	cmk	Belongs to the cytidylate kinase family. Type 1 subfamily	100	3.95e-131	TRUE
WP_009811076.1	cmK	cytidylate kinase	314262.MED193_17934	cmk	100	2.4e-100	TRUE	lej:ETW24_01750	K00945	cmk	CMP/dCMP kinase	76.4	2.7e-78	TRUE	314262.MED193_17934	COG0283	cmk	Belongs to the cytidylate kinase family. Type 1 subfamily	100	3.97e-129	TRUE
WP_009858507.1	cmK	bifunctional 3-phosphoshikimate 1-carboxyvinyltransferase/cytidylate kinase	987059.RBXJA2T_16507	cmk	100	0	TRUE	rbn:RBXJA2T_16507	K00800	aroA	3-phosphoshikimate 1-carboxyvinyltransferase	100	0	FALSE	987059.RBXJA2T_16507	COG0128	aroA	Catalyzes the transfer of the enolpyruvyl moiety of phosphoenolpyruvate (PEP) to the 5-hydroxyl of shikimate-3- phosphate (S3P) to produce enolpyruvyl shikimate-3-phosphate and inorganic phosphate	100	0	FALSE
WP_009889839.1	cmK	cytidylate kinase CmK	Q2SY25	cmk	100	1.8e-120	TRUE	bte:BTH_I1637	K00945	cmk	CMP/dCMP kinase	100	1.9e-120	TRUE	272560.BPSL2516	COG0283	cmk	Belongs to the cytidylate kinase family. Type 1 subfamily	98.7	1.69e-151	TRUE
WP_010105528.1	cmK	cytidylate kinase CmK	A0A7U4ULC7	cmk	100	3.4e-119	TRUE	bok:DM82_2141	K00945	cmk	CMP/dCMP kinase	100	3.6e-119	TRUE	342113.DM82_2141	COG0283	cmk	Belongs to the cytidylate kinase family. Type 1 subfamily	100	3.8e-153	TRUE
WP_010236677.1	cmK	MULTISPECIES: cytidylate kinase	cij:WG74_13575	cmk	100	2.5e-105	TRUE	cij:WG74_13575	K00945	cmk	CMP/dCMP kinase	100	2.6e-105	TRUE	685035.ADAE01000012_gene158	COG0283	cmk	Belongs to the cytidylate kinase family. Type 1 subfamily	99.5	1.89e-133	TRUE
WP_010337111.1	cmK	cytidylate kinase	sya:A6768_13630	cmk	98.6	1.3e-109	TRUE	sya:A6768_13630	K00945	cmk	CMP/dCMP kinase	98.6	1.4e-109	TRUE	59538.XP_005974197.1	2CZG6	-	Cytidylate kinase	98.6	2.31e-140	FALSE
WP_010397313.1	cmK	cytidylate kinase	412597.AEPN01000023_gene721	cmk	100	2.6e-99	TRUE	pde:Pden_3784	K00945	cmk	CMP/dCMP kinase	89.2	5.2e-87	TRUE	412597.AEPN01000023_gene721	COG0283	cmk	Belongs to the cytidylate kinase family. Type 1 subfamily	100	1.11e-126	TRUE
WP_010422369.1	cmK	cytidylate kinase	1144888.CM001467_gene863	cmk	100	4.9e-141	TRUE	rmc:RMONA_05765	K00945	cmk	CMP/dCMP kinase	95.1	1.3e-133	TRUE	1144888.CM001467_gene863	COG0283	cmk	Belongs to the cytidylate kinase family. Type 1 subfamily	100	1.09e-181	TRUE
WP_010438020.1	cmK	cytidylate kinase	981384.AEYW01000003_gene2089	cmk	100	1.4e-103	TRUE	rua:D1823_10080	K00945	cmk	CMP/dCMP kinase	83.5	1.2e-81	TRUE	981384.AEYW01000003_gene2089	COG0283	cmk	Belongs to the cytidylate kinase family. Type 1 subfamily	100	1.38e-131	TRUE
WP_010465747.1	cmK	bifunctional 3-phosphoshikimate 1-carboxyvinyltransferase/cytidylate kinase	WP_010465747.1	cmk	100	0	TRUE	ack:C380_13610	K00800	aroA	3-phosphoshikimate 1-carboxyvinyltransferase	92.2	0	FALSE	358220.C380_13610	COG0128	aroA	Catalyzes the transfer of the enolpyruvyl moiety of phosphoenolpyruvate (PEP) to the 5-hydroxyl of shikimate-3- phosphate (S3P) to produce enolpyruvyl shikimate-3-phosphate and inorganic phosphate	92.2	0	FALSE
WP_010551505.1	cmK	bifunctional cytidylate kinase/GTPase Der	1064537.AGSO01000010_gene2382	cmk	100	0	TRUE	bgg:CFK41_09160	K03977	engA, der	GTPase	85.6	0	FALSE	1064537.AGSO01000010_gene2382	COG0283	der	GTPase that plays an essential role in the late steps of ribosome biogenesis	100	0	FALSE
WP_010667744.1	cmK	cytidylate kinase	663932.KB902575_gene3056	cmk	100	4.9e-121	TRUE	aace:A0U92_07560	K00945	cmk	CMP/dCMP kinase	91.5	4.8e-111	TRUE	663932.KB902575_gene3056	COG0283	cmk	Belongs to the cytidylate kinase family. Type 1 subfamily	100	2.19e-155	TRUE
WP_011241801.1	cmK	cytidylate kinase	56708807	cmk	100	1.3e-101	TRUE	sil:SPOA0017	K00945	cmk	CMP/dCMP kinase	100	1.3e-101	TRUE	246200.SPOA0017	COG0283	cmk	Belongs to the cytidylate kinase family. Type 1 subfamily	100	1.61e-129	TRUE
WP_011339438.1	cmK	cytidylate kinase	272943.RSP_3591	cmk	100	1.1e-103	TRUE	rsp:RSP_3591	K00945	cmk	CMP/dCMP kinase	100	1.1e-103	TRUE	272943.RSP_3591	COG0283	cmk	Belongs to the cytidylate kinase family. Type 1 subfamily	100	7.71e-133	TRUE
WP_011444982.1	cmK	cytidylate kinase	279238.Saro_1324	cmk	100	1.1e-108	TRUE	nar:Saro_1324	K00945	cmk	CMP/dCMP kinase	100	1.2e-108	TRUE	279238.Saro_1324	COG0283	cmk	Belongs to the cytidylate kinase family. Type 1 subfamily	100	1.45e-138	TRUE
WP_011453840.1	cmK	cytidylate kinase	89053206	cmk	100	1.2e-102	TRUE	jan:Jann_0715	K00945	cmk	CMP/dCMP kinase	100	1.2e-102	TRUE	290400.Jann_0715	COG0283	cmk	Belongs to the cytidylate kinase family. Type 1 subfamily	100	1.82e-130	TRUE
WP_011463867.1	cmK	bifunctional 3-phosphoshikimate 1-carboxyvinyltransferase/cytidylate kinase	89900359	cmk	100	0	TRUE	rfr:Rfer_1567	K00800	aroA	3-phosphoshikimate 1-carboxyvinyltransferase	100	0	FALSE	338969.Rfer_1567	COG0128	aroA	Catalyzes the transfer of the enolpyruvyl moiety of phosphoenolpyruvate (PEP) to the 5-hydroxyl of shikimate-3- phosphate (S3P) to produce enolpyruvyl shikimate-3-phosphate and inorganic phosphate	100	0	FALSE
WP_011482725.1	cmK	bifunctional 3-phosphoshikimate 1-carboxyvinyltransferase/cytidylate kinase	91787672	cmk	100	0	TRUE	pol:Bpro_1790	K00800	aroA	3-phosphoshikimate 1-carboxyvinyltransferase	100	0	FALSE	296591.Bpro_1790	COG0128	aroA	Catalyzes the transfer of the enolpyruvyl moiety of phosphoenolpyruvate (PEP) to the 5-hydroxyl of shikimate-3- phosphate (S3P) to produce enolpyruvyl shikimate-3-phosphate and inorganic phosphate	100	0	FALSE
WP_011541787.1	cmK	cytidylate kinase	103486979	cmk	100	6.4e-112	TRUE	sal:Sala_1494	K00945	cmk	CMP/dCMP kinase	100	6.6e-112	TRUE	317655.Sala_1494	COG0283	cmk	Belongs to the cytidylate kinase family. Type 1 subfamily	100	5.06e-144	TRUE
WP_011569981.1	cmK	cytidylate kinase	rde:RD1_3913	cmk	100	2.9e-101	TRUE	rde:RD1_3913	K00945	cmk	CMP/dCMP kinase	100	3e-101	TRUE	375451.RD1_3913	COG0283	cmk	Belongs to the cytidylate kinase family. Type 1 subfamily	100	3.25e-129	TRUE
WP_011750019.1	cmK	cytidylate kinase	119386491	cmk	100	9.1e-97	TRUE	pde:Pden_3784	K00945	cmk	CMP/dCMP kinase	100	9.5e-97	TRUE	318586.Pden_3784	COG0283	cmk	Belongs to the cytidylate kinase family. Type 1 subfamily	100	2.51e-123	TRUE
WP_011802174.1	cmK	bifunctional 3-phosphoshikimate 1-carboxyvinyltransferase/cytidylate kinase	365044.Pnap_2795	cmk	100	0	TRUE	pna:Pnap_2795	K00800	aroA	3-phosphoshikimate 1-carboxyvinyltransferase	100	0	FALSE	365044.Pnap_2795	COG0128	aroA	Catalyzes the transfer of the enolpyruvyl moiety of phosphoenolpyruvate (PEP) to the 5-hydroxyl of shikimate-3- phosphate (S3P) to produce enolpyruvyl shikimate-3-phosphate and inorganic phosphate	100	0	FALSE
WP_011810847.1	cmK	bifunctional 3-phosphoshikimate 1-carboxyvinyltransferase/cytidylate kinase	121610065	cmk	100	0	TRUE	vei:Veis_3123	K00800	aroA	3-phosphoshikimate 1-carboxyvinyltransferase	100	0	FALSE	391735.Veis_3123	COG0128	aroA	Catalyzes the transfer of the enolpyruvyl moiety of phosphoenolpyruvate (PEP) to the 5-hydroxyl of shikimate-3- phosphate (S3P) to produce enolpyruvyl shikimate-3-phosphate and inorganic phosphate	100	0	FALSE
WP_011829836.1	cmK	bifunctional 3-phosphoshikimate 1-carboxyvinyltransferase/cytidylate kinase	124267430	cmk	100	0	TRUE	mpt:Mpe_A2243	K00800	aroA	3-phosphoshikimate 1-carboxyvinyltransferase	100	0	FALSE	420662.Mpe_A2243	COG0128	aroA	Catalyzes the transfer of the enolpyruvyl moiety of phosphoenolpyruvate (PEP) to the 5-hydroxyl of shikimate-3- phosphate (S3P) to produce enolpyruvyl shikimate-3-phosphate and inorganic phosphate	100	0	FALSE
WP_012048672.1	cmK	cytidylate kinase	148555372	cmk	100	3.2e-108	TRUE	swi:Swit_2457	K00945	cmk	CMP/dCMP kinase	100	3.4e-108	TRUE	392499.Swit_2457	COG0283	cmk	Belongs to the cytidylate kinase family. Type 1 subfamily	100	1.97e-136	TRUE
WP_012177696.1	cmK	cytidylate kinase	159043572	cmk	100	4.3e-108	TRUE	dsh:Dshi_1023	K00945	cmk	CMP/dCMP kinase	100	4.5e-108	TRUE	398580.Dshi_1023	COG0283	cmk	Belongs to the cytidylate kinase family. Type 1 subfamily	100	1.13e-137	TRUE
WP_012345997.1	cmK	bifunctional 3-phosphoshikimate 1-carboxyvinyltransferase/cytidylate kinase	171057651	cmk	100	0	TRUE	lch:Lcho_0963	K00800	aroA	3-phosphoshikimate 1-carboxyvinyltransferase	100	0	FALSE	395495.Lcho_0963	COG0128	aroA	Catalyzes the transfer of the enolpyruvyl moiety of phosphoenolpyruvate (PEP) to the 5-hydroxyl of shikimate-3- phosphate (S3P) to produce enolpyruvyl shikimate-3-phosphate and inorganic phosphate	100	0	FALSE
WP_012585793.1	cmK	bifunctional 3-phosphoshikimate 1-carboxyvinyltransferase/cytidylate kinase	237653697	cmk	100	0	TRUE	tmz:Tmz1t_3036	K00800	aroA	3-phosphoshikimate 1-carboxyvinyltransferase	100	0	FALSE	85643.Tmz1t_3036	COG0128	cmk	Catalyzes the transfer of the enolpyruvyl moiety of phosphoenolpyruvate (PEP) to the 5-hydroxyl of shikimate-3- phosphate (S3P) to produce enolpyruvyl shikimate-3-phosphate and inorganic phosphate	100	0	TRUE
WP_012641264.1	cmK	cytidylate kinase	221369599	cmk	100	2.8e-104	TRUE	rsk:RSKD131_3762	K00945	cmk	CMP/dCMP kinase	100	2.9e-104	TRUE	272943.RSP_3591	COG0283	cmk	Belongs to the cytidylate kinase family. Type 1 subfamily	98.5	7.39e-131	TRUE
WP_012805133.1	cmK	bifunctional cytidylate kinase/GTPase Der	446465.Bfae_15330	cmk	100	0	TRUE	bfa:Bfae_15330	K03977	engA, der	GTPase	100	0	FALSE	446465.Bfae_15330	COG0283	der	GTPase that plays an essential role in the late steps of ribosome biogenesis	100	0	FALSE
WP_012837597.1	cmK	bifunctional 3-phosphoshikimate 1-carboxyvinyltransferase/cytidylate kinase	264677563	cmk	100	0	TRUE	ctt:CtCNB1_1427	K00800	aroA	3-phosphoshikimate 1-carboxyvinyltransferase	100	0	FALSE	688245.CtCNB1_1427	COG0128	aroA	Catalyzes the transfer of the enolpyruvyl moiety of phosphoenolpyruvate (PEP) to the 5-hydroxyl of shikimate-3- phosphate (S3P) to produce enolpyruvyl shikimate-3-phosphate and inorganic phosphate	100	0	FALSE
WP_013030187.1	cmK	bifunctional 3-phosphoshikimate 1-carboxyvinyltransferase/cytidylate kinase	291614519	cmk	100	0	TRUE	slt:Slit_2061	K00800	aroA	3-phosphoshikimate 1-carboxyvinyltransferase	100	0	FALSE	580332.Slit_2061	COG0128	aroA	Catalyzes the transfer of the enolpyruvyl moiety of phosphoenolpyruvate (PEP) to the 5-hydroxyl of shikimate-3- phosphate (S3P) to produce enolpyruvyl shikimate-3-phosphate and inorganic phosphate	100	0	FALSE
WP_013066860.1	cmK	cytidylate kinase	272942.RCAP_rcc01123	cmk	100	4e-100	TRUE	rcp:RCAP_rcc01123	K00945	cmk	CMP/dCMP kinase	100	4.1e-100	TRUE	272942.RCAP_rcc01123	COG0283	cmk	Belongs to the cytidylate kinase family. Type 1 subfamily	100	2.07e-127	TRUE
WP_013293112.1	cmK	bifunctional 3-phosphoshikimate 1-carboxyvinyltransferase/cytidylate kinase	302878373	cmk	100	0	TRUE	gca:Galf_1145	K00800	aroA	3-phosphoshikimate 1-carboxyvinyltransferase	100	0	FALSE	395494.Galf_1145	COG0128	aroA	Catalyzes the transfer of the enolpyruvyl moiety of phosphoenolpyruvate (PEP) to the 5-hydroxyl of shikimate-3- phosphate (S3P) to produce enolpyruvyl shikimate-3-phosphate and inorganic phosphate	100	0	FALSE
WP_013383814.1	cmK	cytidylate kinase	310815499	cmk	100	1.5e-97	TRUE	kvu:EIO_1016	K00945	cmk	CMP/dCMP kinase	100	1.5e-97	TRUE	759362.KVU_0529	COG0283	cmk	Belongs to the cytidylate kinase family. Type 1 subfamily	100	2.13e-128	TRUE
WP_013594402.1	cmK	bifunctional 3-phosphoshikimate 1-carboxyvinyltransferase/cytidylate kinase	326316780	cmk	100	0	TRUE	aaa:Acav_1971	K00800	aroA	3-phosphoshikimate 1-carboxyvinyltransferase	100	0	FALSE	397945.Aave_3284	COG0128	aroA	Catalyzes the transfer of the enolpyruvyl moiety of phosphoenolpyruvate (PEP) to the 5-hydroxyl of shikimate-3- phosphate (S3P) to produce enolpyruvyl shikimate-3-phosphate and inorganic phosphate	97.6	0	FALSE
WP_013701978.1	cmK	bifunctional cytidylate kinase/30S ribosomal protein S1	F2NVX0	cmk	100	0	TRUE	tsu:Tresu_1806	K02945	RP-S1, rpsA	small subunit ribosomal protein S1	100	0	FALSE	869209.Tresu_1806	COG0283	rpsA	thus facilitating recognition of the initiation point. It is needed to translate mRNA with a short Shine-Dalgarno (SD) purine-rich sequence	100	0	FALSE
WP_013722032.1	cmK	bifunctional 3-phosphoshikimate 1-carboxyvinyltransferase/cytidylate kinase	330824565	cmk	100	0	TRUE	adk:Alide2_1977	K00800	aroA	3-phosphoshikimate 1-carboxyvinyltransferase	100	0	FALSE	596154.Alide2_1977	COG0128	aroA	Catalyzes the transfer of the enolpyruvyl moiety of phosphoenolpyruvate (PEP) to the 5-hydroxyl of shikimate-3- phosphate (S3P) to produce enolpyruvyl shikimate-3-phosphate and inorganic phosphate	100	0	FALSE
WP_013900684.1	cmK	bifunctional 3-phosphoshikimate 1-carboxyvinyltransferase/cytidylate kinase	337278999	cmk	100	0	TRUE	rta:Rta_13650	K00800	aroA	3-phosphoshikimate 1-carboxyvinyltransferase	100	0	FALSE	365046.Rta_13650	COG0128	aroA	Catalyzes the transfer of the enolpyruvyl moiety of phosphoenolpyruvate (PEP) to the 5-hydroxyl of shikimate-3- phosphate (S3P) to produce enolpyruvyl shikimate-3-phosphate and inorganic phosphate	100	0	FALSE
WP_013960488.1	cmK	MULTISPECIES: cytidylate kinase	339502090	cmk	100	5.8e-102	TRUE	rli:RLO149_c005190	K00945	cmk	CMP/dCMP kinase	100	6.1e-102	TRUE	391595.RLO149_c005190	COG0283	cmk	Belongs to the cytidylate kinase family. Type 1 subfamily	100	6.85e-131	TRUE
WP_014075983.1	cmK	cytidylate kinase	627192.SLG_16570	cmk	100	1.5e-105	TRUE	ssy:SLG_16570	K00945	cmk	CMP/dCMP kinase	100	1.6e-105	TRUE	627192.SLG_16570	COG0283	cmk	Belongs to the cytidylate kinase family. Type 1 subfamily	100	1.38e-132	TRUE
WP_014237014.1	cmK	bifunctional 3-phosphoshikimate 1-carboxyvinyltransferase/cytidylate kinase	372488592	cmk	100	0	TRUE	dsu:Dsui_1942	K00800	aroA	3-phosphoshikimate 1-carboxyvinyltransferase	100	0	FALSE	640081.Dsui_1942	COG0128	cmk	Catalyzes the transfer of the enolpyruvyl moiety of phosphoenolpyruvate (PEP) to the 5-hydroxyl of shikimate-3- phosphate (S3P) to produce enolpyruvyl shikimate-3-phosphate and inorganic phosphate	100	0	TRUE
WP_014427598.1	cmK	bifunctional 3-phosphoshikimate 1-carboxyvinyltransferase/cytidylate kinase	383757243	cmk	100	0	TRUE	rge:RGE_13880	K00800	aroA	3-phosphoshikimate 1-carboxyvinyltransferase	100	0	FALSE	983917.RGE_13880	COG0128	aroA	Catalyzes the transfer of the enolpyruvyl moiety of phosphoenolpyruvate (PEP) to the 5-hydroxyl of shikimate-3- phosphate (S3P) to produce enolpyruvyl shikimate-3-phosphate and inorganic phosphate	100	0	FALSE
WP_015014433.1	cmK	bifunctional 3-phosphoshikimate 1-carboxyvinyltransferase/cytidylate kinase	358220.C380_13610	cmk	100	0	TRUE	ack:C380_13610	K00800	aroA	3-phosphoshikimate 1-carboxyvinyltransferase	100	0	FALSE	358220.C380_13610	COG0128	aroA	Catalyzes the transfer of the enolpyruvyl moiety of phosphoenolpyruvate (PEP) to the 5-hydroxyl of shikimate-3- phosphate (S3P) to produce enolpyruvyl shikimate-3-phosphate and inorganic phosphate	100	0	FALSE
WP_015437143.1	cmK	bifunctional 3-phosphoshikimate 1-carboxyvinyltransferase/cytidylate kinase	470171931	cmk	100	0	TRUE	aza:AZKH_3556	K00800	aroA	3-phosphoshikimate 1-carboxyvinyltransferase	100	0	FALSE	748247.AZKH_3556	COG0128	cmk	Catalyzes the transfer of the enolpyruvyl moiety of phosphoenolpyruvate (PEP) to the 5-hydroxyl of shikimate-3- phosphate (S3P) to produce enolpyruvyl shikimate-3-phosphate and inorganic phosphate	100	0	TRUE
WP_015501325.1	cmK	cytidylate kinase	391626.OAN307_c39580	cmk	100	7.4e-105	TRUE	oat:OAN307_c39580	K00945	cmk	CMP/dCMP kinase	100	7.6e-105	TRUE	391626.OAN307_c39580	COG0283	cmk	Belongs to the cytidylate kinase family. Type 1 subfamily	100	8.69e-134	TRUE
WP_015602121.1	cmK	MULTISPECIES: cytidylate kinase CmK	btd:BTI_1109	cmk	100	3.1e-120	TRUE	btd:BTI_1109	K00945	cmk	CMP/dCMP kinase	100	3.2e-120	TRUE	243160.BMA0429	COG0283	cmk	Belongs to the cytidylate kinase family. Type 1 subfamily	96.5	7.04e-149	TRUE
WP_015707864.1	cmK	bifunctional cytidylate kinase/30S ribosomal protein S1	F5YHW7	cmk	100	0	TRUE	tpi:TREPR_2339	K02945	RP-S1, rpsA	small subunit ribosomal protein S1	100	0	FALSE	545694.TREPR_2339	COG0539	rpsA	thus facilitating recognition of the initiation point. It is needed to translate mRNA with a short Shine-Dalgarno (SD) purine-rich sequence	100	0	FALSE
WP_017195291.1	cmK	bifunctional cytidylate kinase/GTPase Der	1125718.HMPREF1318_2593	cmk	99.4	0	TRUE	ard:AXF14_10925	K03977	engA, der	GTPase	83.2	0	FALSE	1125718.HMPREF1318_2593	COG0283	der	GTPase that plays an essential role in the late steps of ribosome biogenesis	99.4	0	FALSE
WP_017500901.1	cmK	MULTISPECIES: cytidylate kinase	WP_017500901.1	cmk	100	1.2e-110	TRUE	sya:A6768_13630	K00945	cmk	CMP/dCMP kinase	98.1	5.2e-109	TRUE	13690.CP98_03954	COG0283	cmk	Belongs to the cytidylate kinase family. Type 1 subfamily	99	5.67e-141	TRUE
WP_017665368.1	cmK	cytidylate kinase	1248917.ANFX01000027_gene1111	cmk	100	1.9e-108	TRUE	phz:CHX26_12120	K00945	cmk	CMP/dCMP kinase	81.1	2.4e-82	TRUE	1248917.ANFX01000027_gene1111	COG0283	cmk	Belongs to the cytidylate kinase family. Type 1 subfamily	100	3.55e-139	TRUE
WP_017669781.1	cmK	cytidylate kinase	1248760.ANFZ01000004_gene1907	cmk	100	3.9e-109	TRUE	blas:BSY18_3709	K00945	cmk	CMP/dCMP kinase	87.1	1.5e-87	TRUE	1248760.ANFZ01000004_gene1907	COG0283	cmk	Belongs to the cytidylate kinase family. Type 1 subfamily	100	2.79e-138	TRUE
WP_017761060.1	cmK	bifunctional 3-phosphoshikimate 1-carboxyvinyltransferase/cytidylate kinase	WP_017761060.1	cmk	100	0	TRUE	vam:C4F17_10370	K00800	aroA	3-phosphoshikimate 1-carboxyvinyltransferase	80.1	2.7e-300	FALSE	1123504.JQKD01000015_gene887	COG0128	aroA	Catalyzes the transfer of the enolpyruvyl moiety of phosphoenolpyruvate (PEP) to the 5-hydroxyl of shikimate-3- phosphate (S3P) to produce enolpyruvyl shikimate-3-phosphate and inorganic phosphate	80.5	0	FALSE
WP_017929700.1	cmK	cytidylate kinase	1122180.Lokhon_02459	cmk	100	2.2e-101	TRUE	sagu:CDO87_07025	K00945	cmk	CMP/dCMP kinase	73.9	1e-69	TRUE	1122180.Lokhon_02459	COG0283	cmk	Cytidylate kinase	100	3.97e-129	TRUE
WP_017998019.1	cmK	cytidylate kinase	1101189.AQUO01000001_gene1191	cmk	100	3.5e-96	TRUE	pamn:JCM7685_1999	K00945	cmk	CMP/dCMP kinase	89.2	1.4e-84	TRUE	1101189.AQUO01000001_gene1191	COG0283	cmk	Belongs to the cytidylate kinase family. Type 1 subfamily	100	5.07e-123	TRUE
WP_018080636.1	cmK	cytidylate kinase	1121022.ABENE_12445	cmk	100	4.3e-105	TRUE	aex:Astex_2366	K00945	cmk	CMP/dCMP kinase	68.4	5.3e-66	TRUE	1121022.ABENE_12445	COG0283	cmk	Belongs to the cytidylate kinase family. Type 1 subfamily	100	6.9e-135	TRUE
WP_018302822.1	cmK	cytidylate kinase	1123501.KB902288_gene1770	cmk	100	1.5e-102	TRUE	cmag:CBW24_03915	K00945	cmk	CMP/dCMP kinase	70	9.6e-68	TRUE	1123501.KB902288_gene1770	COG0283	cmk	Belongs to the cytidylate kinase family. Type 1 subfamily	100	5.45e-131	TRUE
WP_018714215.1	cmK	bifunctional 3-phosphoshikimate 1-carboxyvinyltransferase/cytidylate kinase	1121116.KB894765_gene837	cmk	100	0	TRUE	rsb:RS694_06680	K00800	aroA	3-phosphoshikimate 1-carboxyvinyltransferase	69.6	5.1e-254	FALSE	1121116.KB894765_gene837	COG0128	aroA	Catalyzes the transfer of the enolpyruvyl moiety of phosphoenolpyruvate (PEP) to the 5-hydroxyl of shikimate-3- phosphate (S3P) to produce enolpyruvyl shikimate-3-phosphate and inorganic phosphate	100	0	FALSE
WP_018903087.1	cmK	bifunctional 3-phosphoshikimate 1-carboxyvinyltransferase/cytidylate kinase	543728.Vapar_1615	cmk	99.6	0	TRUE	vap:Vapar_1615	K00800	aroA	3-phosphoshikimate 1-carboxyvinyltransferase	99.6	0	FALSE	543728.Vapar_1615	COG0128	aroA	Catalyzes the transfer of the enolpyruvyl moiety of phosphoenolpyruvate (PEP) to the 5-hydroxyl of shikimate-3- phosphate (S3P) to produce enolpyruvyl shikimate-3-phosphate and inorganic phosphate	99.6	0	FALSE
WP_018912483.1	cmK	bifunctional 3-phosphoshikimate 1-carboxyvinyltransferase/cytidylate kinase	1158292.JPOE01000002_gene1811	cmk	69.8	1.1e-261	TRUE	tin:Tint_1867	K00800	aroA	3-phosphoshikimate 1-carboxyvinyltransferase	66.2	7.6e-239	FALSE	1158292.JPOE01000002_gene1811	COG0128	aroA	Catalyzes the transfer of the enolpyruvyl moiety of phosphoenolpyruvate (PEP) to the 5-hydroxyl of shikimate-3- phosphate (S3P) to produce enolpyruvyl shikimate-3-phosphate and inorganic phosphate	69.8	0	FALSE
WP_018980128.1	cmK	cytidylate kinase	1123227.KB899336_gene434	cmk	100	1.3e-109	TRUE	abg:Asbog_02025	K00945	cmk	CMP/dCMP kinase	63.6	1.3e-59	TRUE	1123227.KB899336_gene434	COG0283	cmk	Belongs to the cytidylate kinase family. Type 1 subfamily	100	1.75e-141	TRUE
WP_018988945.1	cmK	bifunctional 3-phosphoshikimate 1-carboxyvinyltransferase/cytidylate kinase	WP_018988945.1	cmk	100	0	TRUE	azi:AzCIB_3617	K00800	aroA	3-phosphoshikimate 1-carboxyvinyltransferase	94.1	0	FALSE	748247.AZKH_3556	COG0128	cmk	Catalyzes the transfer of the enolpyruvyl moiety of phosphoenolpyruvate (PEP) to the 5-hydroxyl of shikimate-3- phosphate (S3P) to produce enolpyruvyl shikimate-3-phosphate and inorganic phosphate	87	0	TRUE
WP_019297670.1	cmK	MULTISPECIES: cytidylate kinase	1002340.AFCF01000062_gene795	cmk	100	5.7e-105	TRUE	lej:ETW24_01750	K00945	cmk	CMP/dCMP kinase	95.1	3.1e-98	TRUE	1002340.AFCF01000062_gene795	COG0283	cmk	Cytidylate kinase	100	4.12e-133	TRUE
WP_019431251.1	cmK	bifunctional 3-phosphoshikimate 1-carboxyvinyltransferase/cytidylate kinase	1100721.ALKO01000035_gene304	cmk	100	0	TRUE	lih:L63ED372_00850	K00800	aroA	3-phosphoshikimate 1-carboxyvinyltransferase	89.3	0	FALSE	1100721.ALKO01000035_gene304	COG0128	aroA	Catalyzes the transfer of the enolpyruvyl moiety of phosphoenolpyruvate (PEP) to the 5-hydroxyl of shikimate-3- phosphate (S3P) to produce enolpyruvyl shikimate-3-phosphate and inorganic phosphate	100	0	FALSE
WP_019461366.1	cmK	MULTISPECIES: cytidylate kinase	1217720.ALOX01000048_gene711	cmk	100	6.7e-112	TRUE	ros:CTJ15_15540	K00945	cmk	CMP/dCMP kinase	99.5	1e-110	TRUE	1217720.ALOX01000048_gene711	COG0283	cmk	Belongs to the cytidylate kinase family. Type 1 subfamily	100	2.1e-142	TRUE
WP_019560081.1	cmK	bifunctional 3-phosphoshikimate 1-carboxyvinyltransferase/cytidylate kinase	1265502.KB905934_gene3184	cmk	100	0	TRUE	pbh:AAW51_3731	K00800	aroA	3-phosphoshikimate 1-carboxyvinyltransferase	74.2	5.5e-277	FALSE	1265502.KB905934_gene3184	COG0128	aroA	Catalyzes the transfer of the enolpyruvyl moiety of phosphoenolpyruvate (PEP) to the 5-hydroxyl of shikimate-3- phosphate (S3P) to produce enolpyruvyl shikimate-3-phosphate and inorganic phosphate	100	0	FALSE
WP_019577670.1	cmK	bifunctional 3-phosphoshikimate 1-carboxyvinyltransferase/cytidylate kinase	WP_019577670.1	cmk	100	0	TRUE	rhy:RD110_07810	K00800	aroA	3-phosphoshikimate 1-carboxyvinyltransferase	79.3	5.3e-296	FALSE	358220.C380_13610	COG0128	aroA	Catalyzes the transfer of the enolpyruvyl moiety of phosphoenolpyruvate (PEP) to the 5-hydroxyl of shikimate-3- phosphate (S3P) to produce enolpyruvyl shikimate-3-phosphate and inorganic phosphate	77.6	0	FALSE
WP_019700359.1	cmK	bifunctional 3-phosphoshikimate 1-carboxyvinyltransferase/cytidylate kinase	WP_019700359.1	cmk	100	0	TRUE	aaa:Acav_1971	K00800	aroA	3-phosphoshikimate 1-carboxyvinyltransferase	98.4	0	FALSE	397945.Aave_3284	COG0128	aroA	Catalyzes the transfer of the enolpyruvyl moiety of phosphoenolpyruvate (PEP) to the 5-hydroxyl of shikimate-3- phosphate (S3P) to produce enolpyruvyl shikimate-3-phosphate and inorganic phosphate	97.5	0	FALSE
WP_019831828.1	cmK	cytidylate kinase	685778.AORL01000010_gene2996	cmk	100	5.1e-109	TRUE	swi:Swit_2457	K00945	cmk	CMP/dCMP kinase	75.7	4.5e-76	TRUE	685778.AORL01000010_gene2996	COG0283	cmk	Belongs to the cytidylate kinase family. Type 1 subfamily	100	5.87e-139	TRUE
WP_019955445.1	cmK	cytidylate kinase	WP_019955445.1	cmk	100	1.3e-101	TRUE	lvs:LOKVESSMR4R_02217	K00945	cmk	CMP/dCMP kinase	90.6	4e-90	TRUE	314232.SKA53_01186	COG0283	cmk	Cytidylate kinase	86.1	4.52e-108	TRUE
WP_019994584.1	cmK	cytidylate kinase	1121028.ARQE01000001_gene3220	cmk	100	1.4e-111	TRUE	aua:M673_01785	K00945	cmk	CMP/dCMP kinase	92.8	8.1e-102	TRUE	1121028.ARQE01000001_gene3220	COG0283	cmk	Cytidylate kinase	100	7.2e-144	TRUE
WP_020038475.1	cmK	cytidylate kinase	1123237.Salmuc_05629	cmk	100	1.2e-102	TRUE	yan:AYJ57_16990	K00945	cmk	CMP/dCMP kinase	79.4	2.2e-80	TRUE	1123237.Salmuc_05629	COG0283	cmk	Belongs to the cytidylate kinase family. Type 1 subfamily	100	5.05e-131	TRUE
WP_020087955.1	cmK	cytidylate kinase	1267005.KB911265_gene3585	cmk	100	1.2e-107	TRUE	hni:W911_17245	K00945	cmk	CMP/dCMP kinase	85.4	9.2e-90	TRUE	1267005.KB911265_gene3585	COG0283	cmk	Belongs to the cytidylate kinase family. Type 1 subfamily	100	6.87e-137	TRUE
WP_020228019.1	cmK	bifunctional 3-phosphoshikimate 1-carboxyvinyltransferase/cytidylate kinase	1268622.AVS7_01742	cmk	100	0	TRUE	dia:Dtpsy_1392	K00800	aroA	3-phosphoshikimate 1-carboxyvinyltransferase	86	0	FALSE	1268622.AVS7_01742	COG0128	aroA	Catalyzes the transfer of the enolpyruvyl moiety of phosphoenolpyruvate (PEP) to the 5-hydroxyl of shikimate-3- phosphate (S3P) to produce enolpyruvyl shikimate-3-phosphate and inorganic phosphate	100	0	FALSE
WP_020699275.1	cmK	cytidylate kinase	WP_020699275.1	cmk	100	4.6e-110	TRUE	mgy:MGMSRv2__3827	K00945	cmk	CMP/dCMP kinase	61.8	2.3e-56	TRUE	1205680.CAKO01000040_gene1055	COG0283	cmk	Belongs to the cytidylate kinase family. Type 1 subfamily	99.5	4.31e-141	TRUE
WP_020950025.1	cmK	cytidylate kinase	1367847.JCM7686_1286	cmk	100	1e-95	TRUE	pami:JCM7686_1286	K00945	cmk	CMP/dCMP kinase	100	1e-95	TRUE	1367847.JCM7686_1286	COG0283	cmk	Belongs to the cytidylate kinase family. Type 1 subfamily	100	5.91e-122	TRUE
WP_021006347.1	cmK	bifunctional 3-phosphoshikimate 1-carboxyvinyltransferase/cytidylate kinase	538393919	cmk	100	0	TRUE	vpd:VAPA_1c17100	K00800	aroA	3-phosphoshikimate 1-carboxyvinyltransferase	100	0	FALSE	543728.Vapar_1615	COG0128	aroA	Catalyzes the transfer of the enolpyruvyl moiety of phosphoenolpyruvate (PEP) to the 5-hydroxyl of shikimate-3- phosphate (S3P) to produce enolpyruvyl shikimate-3-phosphate and inorganic phosphate	92	0	FALSE
WP_021027335.1	cmK	bifunctional 3-phosphoshikimate 1-carboxyvinyltransferase/cytidylate kinase	WP_021027335.1	cmk	100	0	TRUE	dts:BI380_32370	K00800	aroA	3-phosphoshikimate 1-carboxyvinyltransferase	71.9	4.3e-277	FALSE	398578.Daci_4723	COG0128	aroA	Catalyzes the transfer of the enolpyruvyl moiety of phosphoenolpyruvate (PEP) to the 5-hydroxyl of shikimate-3- phosphate (S3P) to produce enolpyruvyl shikimate-3-phosphate and inorganic phosphate	71.6	0	FALSE
WP_021102206.1	cmK	cytidylate kinase	1123360.thalar_02856	cmk	100	1.6e-104	TRUE	con:TQ29_03745	K00945	cmk	CMP/dCMP kinase	77	3.7e-75	TRUE	1123360.thalar_02856	COG0283	cmk	Belongs to the cytidylate kinase family. Type 1 subfamily	100	7.47e-134	TRUE
WP_021233344.1	cmK	cytidylate kinase	1096930.L284_07165	cmk	100	5.5e-108	TRUE	nre:BES08_01105	K00945	cmk	CMP/dCMP kinase	86.3	1e-88	TRUE	1096930.L284_07165	COG0283	cmk	Belongs to the cytidylate kinase family. Type 1 subfamily	100	2.32e-139	TRUE
WP_021246698.1	cmK	cytidylate kinase	1114964.L485_20815	cmk	100	6.4e-112	TRUE	sclo:SCLO_1007590	K00945	cmk	CMP/dCMP kinase	92.4	3.6e-102	TRUE	1114964.L485_20815	COG0283	cmk	Belongs to the cytidylate kinase family. Type 1 subfamily	100	2.23e-143	TRUE
WP_021353130.1	cmK	bifunctional cytidylate kinase/GTPase Der	U2I3T7	cmk	100	0	TRUE	cfk:CFRA_06125	K03977	engA, der	GTPase	71	3.7e-295	FALSE	1203622.HMPREF1290_01732	COG0283	der	GTPase that plays an essential role in the late steps of ribosome biogenesis	99.9	0	FALSE
WP_021603472.1	cmK	bifunctional cytidylate kinase/GTPase Der	U1R956	cmk	100	0	TRUE	ane:AN27039_2724	K03977	engA, der	GTPase	77.9	0	FALSE	435830.HMPREF0045_00398	COG0283	der	GTPase that plays an essential role in the late steps of ribosome biogenesis	98.9	0	FALSE
WP_021605143.1	cmK	bifunctional cytidylate kinase/GTPase Der	U1QI77	cmk	100	0	TRUE	ane:AN27039_2724	K03977	engA, der	GTPase	95.4	0	FALSE	562973.HMPREF0059_01788	COG0283	der	GTPase that plays an essential role in the late steps of ribosome biogenesis	96	0	FALSE
WP_021692591.1	cmK	cytidylate kinase	1337093.MBE-LCI_0535	cmk	100	4.1e-100	TRUE	sagu:CDO87_07025	K00945	cmk	CMP/dCMP kinase	71.9	1.9e-68	TRUE	1337093.MBE-LCI_0535	COG0283	cmk	Cytidylate kinase	100	6.58e-128	TRUE
WP_022672662.1	cmK	cytidylate kinase	1123270.ATUR01000003_gene999	cmk	100	1.9e-108	TRUE	smag:AN936_06615	K00945	cmk	CMP/dCMP kinase	66	1.6e-62	TRUE	1123270.ATUR01000003_gene999	COG0283	cmk	Belongs to the cytidylate kinase family. Type 1 subfamily	100	5.44e-139	TRUE
WP_022704594.1	cmK	cytidylate kinase	WP_022704594.1	cmk	100	4.1e-97	TRUE	pseb:EOK75_17670	K00945	cmk	CMP/dCMP kinase	78.4	1.5e-73	TRUE	1105367.CG50_02430	COG0283	cmk	Belongs to the cytidylate kinase family. Type 1 subfamily	78.5	1.34e-93	TRUE
WP_022707532.1	cmK	cytidylate kinase	1266998.ATUJ01000008_gene462	cmk	100	2.6e-99	TRUE	parr:EOJ32_14155	K00945	cmk	CMP/dCMP kinase	76.8	3.2e-76	TRUE	1266998.ATUJ01000008_gene462	COG0283	cmk	Belongs to the cytidylate kinase family. Type 1 subfamily	100	6.7e-128	TRUE
WP_022771837.1	cmK	bifunctional 3-phosphoshikimate 1-carboxyvinyltransferase/cytidylate kinase	550990510	cmk	100	0	TRUE	cbx:Cenrod_0914	K00800	aroA	3-phosphoshikimate 1-carboxyvinyltransferase	100	0	FALSE	946483.Cenrod_0914	COG0128	aroA	Catalyzes the transfer of the enolpyruvyl moiety of phosphoenolpyruvate (PEP) to the 5-hydroxyl of shikimate-3- phosphate (S3P) to produce enolpyruvyl shikimate-3-phosphate and inorganic phosphate	100	0	FALSE
WP_023431416.1	cmK	cytidylate kinase	631454.N177_1271	cmk	100	2e-105	TRUE	cdq:BOQ54_16585	K00945	cmk	CMP/dCMP kinase	63.2	1.2e-60	TRUE	631454.N177_1271	COG0283	cmk	Cytidylate kinase	100	5.57e-126	TRUE
WP_023449075.1	cmK	cytidylate kinase	1282361.ABAC402_07610	cmk	100	1.6e-107	TRUE	aex:Astex_2366	K00945	cmk	CMP/dCMP kinase	68.7	5.2e-69	TRUE	1282361.ABAC402_07610	COG0283	cmk	Belongs to the cytidylate kinase family. Type 1 subfamily	100	1.56e-137	TRUE
WP_023508327.1	cmK	cytidylate kinase	rmc:RMONA_05765	cmk	100	4.9e-141	TRUE	rmc:RMONA_05765	K00945	cmk	CMP/dCMP kinase	100	5.1e-141	TRUE	334545.CCMG01000006_gene213	COG0283	cmk	Belongs to the cytidylate kinase family. Type 1 subfamily	97.4	5.77e-177	TRUE
WP_023849533.1	cmK	cytidylate kinase	WP_023849533.1	cmk	100	8.4e-101	TRUE	malg:MALG_02991	K00945	cmk	CMP/dCMP kinase	75	1.7e-72	TRUE	1342302.JASC01000003_gene3552	COG0283	cmk	Belongs to the cytidylate kinase family. Type 1 subfamily	72.9	3.64e-90	TRUE
WP_023915212.1	cmK	cytidylate kinase	WP_023915212.1	cmk	100	8.9e-100	TRUE	rcp:RCAP_rcc01123	K00945	cmk	CMP/dCMP kinase	99	2.3e-98	TRUE	272942.RCAP_rcc01123	COG0283	cmk	Belongs to the cytidylate kinase family. Type 1 subfamily	99	2.82e-125	TRUE
WP_023918325.1	cmK	cytidylate kinase	WP_023918325.1	cmk	100	6.8e-100	TRUE	rcp:RCAP_rcc01123	K00945	cmk	CMP/dCMP kinase	99.5	2.7e-99	TRUE	272942.RCAP_rcc01123	COG0283	cmk	Belongs to the cytidylate kinase family. Type 1 subfamily	99.5	1.7e-126	TRUE
WP_024091303.1	cmK	cytidylate kinase	568284648	cmk	100	8.1e-107	TRUE	lmd:METH_15540	K00945	cmk	CMP/dCMP kinase	100	8.4e-107	TRUE	999611.KI421504_gene1416	COG0283	cmk	Cytidylate kinase	96.7	8.22e-130	TRUE
WP_024536913.1	cmK	bifunctional 3-phosphoshikimate 1-carboxyvinyltransferase/cytidylate kinase	WP_024536913.1	cmk	100	0	TRUE	dia:Dtpsy_1392	K00800	aroA	3-phosphoshikimate 1-carboxyvinyltransferase	80.1	6.4e-302	FALSE	1268622.AVS7_01742	COG0128	aroA	Catalyzes the transfer of the enolpyruvyl moiety of phosphoenolpyruvate (PEP) to the 5-hydroxyl of shikimate-3- phosphate (S3P) to produce enolpyruvyl shikimate-3-phosphate and inorganic phosphate	79.6	0	FALSE
WP_024815339.1	cmK	bifunctional 3-phosphoshikimate 1-carboxyvinyltransferase/cytidylate kinase	WP_024815339.1	cmk	100	0	TRUE	acip:CBP36_08730	K00800	aroA	3-phosphoshikimate 1-carboxyvinyltransferase	87.3	0	FALSE	358220.C380_13610	COG0128	aroA	Catalyzes the transfer of the enolpyruvyl moiety of phosphoenolpyruvate (PEP) to the 5-hydroxyl of shikimate-3- phosphate (S3P) to produce enolpyruvyl shikimate-3-phosphate and inorganic phosphate	85.5	0	FALSE
WP_024842482.1	cmK	cytidylate kinase	935565.JAEM01000002_gene3775	cmk	100	4.5e-96	TRUE	pde:Pden_3784	K00945	cmk	CMP/dCMP kinase	92.8	4.7e-88	TRUE	935565.JAEM01000002_gene3775	COG0283	cmk	Belongs to the cytidylate kinase family. Type 1 subfamily	100	2.93e-122	TRUE
WP_024900719.1	cmK	cytidylate kinase CmK	bmae:DM78_1040	cmk	100	5.3e-120	TRUE	bmae:DM78_1040	K00945	cmk	CMP/dCMP kinase	100	5.5e-120	TRUE	243160.BMA0429	COG0283	cmk	Belongs to the cytidylate kinase family. Type 1 subfamily	99.6	5.39e-153	TRUE
WP_025045627.1	cmK	cytidylate kinase	1342299.Z947_3638	cmk	100	9.7e-105	TRUE	suam:BOO69_04615	K00945	cmk	CMP/dCMP kinase	79.1	4.4e-76	TRUE	1342299.Z947_3638	COG0283	cmk	Belongs to the cytidylate kinase family. Type 1 subfamily	100	5.85e-133	TRUE
WP_025049827.1	cmK	cytidylate kinase	WP_025049827.1	cmk	100	7.9e-110	TRUE	suam:BOO69_04615	K00945	cmk	CMP/dCMP kinase	75.5	7e-77	TRUE	83219.PM02_10740	COG0283	cmk	Belongs to the cytidylate kinase family. Type 1 subfamily	97.6	1.88e-136	TRUE
WP_025050800.1	cmK	cytidylate kinase	1342302.JASC01000003_gene3552	cmk	100	2.9e-104	TRUE	suam:BOO69_04615	K00945	cmk	CMP/dCMP kinase	79.9	8.1e-78	TRUE	1342302.JASC01000003_gene3552	COG0283	cmk	Belongs to the cytidylate kinase family. Type 1 subfamily	100	6.82e-133	TRUE
WP_025054382.1	cmK	cytidylate kinase	1342301.JASD01000008_gene403	cmk	100	3.1e-106	TRUE	suam:BOO69_04615	K00945	cmk	CMP/dCMP kinase	77	1.7e-75	TRUE	1342301.JASD01000008_gene403	COG0283	cmk	Belongs to the cytidylate kinase family. Type 1 subfamily	100	5.01e-135	TRUE
WP_025063178.1	cmK	cytidylate kinase	1443111.JASG01000004_gene2470	cmk	100	1.2e-102	TRUE	spse:SULPSESMR1_02287	K00945	cmk	CMP/dCMP kinase	73	2.9e-72	TRUE	1443111.JASG01000004_gene2470	COG0283	cmk	Belongs to the cytidylate kinase family. Type 1 subfamily	100	8.99e-132	TRUE
WP_025311849.1	cmK	cytidylate kinase	1294273.roselon_01650	cmk	100	7.6e-102	TRUE	red:roselon_01650	K00945	cmk	CMP/dCMP kinase	100	7.8e-102	TRUE	1294273.roselon_01650	COG0283	cmk	Belongs to the cytidylate kinase family. Type 1 subfamily	100	3.97e-129	TRUE
WP_025404854.1	cmK	cytidylate kinase CmK	A0A808PR84	cmk	100	2.4e-120	TRUE	btz:BTL_1330	K00945	cmk	CMP/dCMP kinase	100	2.5e-120	TRUE	272560.BPSL2516	COG0283	cmk	Belongs to the cytidylate kinase family. Type 1 subfamily	98.2	1.39e-150	TRUE
WP_025439104.1	cmK	MULTISPECIES: cytidylate kinase	1296990.H845_2276	cmk	100	5.5e-111	TRUE	gxl:H845_2276	K00945	cmk	CMP/dCMP kinase	100	5.7e-111	TRUE	1296990.H845_2276	COG0283	cmk	Belongs to the cytidylate kinase family. Type 1 subfamily	100	3.98e-143	TRUE
WP_026062204.1	cmK	bifunctional 3-phosphoshikimate 1-carboxyvinyltransferase/cytidylate kinase	A0A1I0WV47	cmk	100	0	TRUE	dts:BI380_32370	K00800	aroA	3-phosphoshikimate 1-carboxyvinyltransferase	99	0	FALSE	59538.XP_005974044.1	COG0169	-	EPSP synthase (3-phosphoshikimate 1-carboxyvinyltransferase)	99.1	0	FALSE
WP_026346380.1	cmK	bifunctional 3-phosphoshikimate 1-carboxyvinyltransferase/cytidylate kinase	1157708.KB907453_gene4215	cmk	100	0	TRUE	vam:C4F17_10370	K00800	aroA	3-phosphoshikimate 1-carboxyvinyltransferase	93.4	0	FALSE	1157708.KB907453_gene4215	COG0128	aroA	Catalyzes the transfer of the enolpyruvyl moiety of phosphoenolpyruvate (PEP) to the 5-hydroxyl of shikimate-3- phosphate (S3P) to produce enolpyruvyl shikimate-3-phosphate and inorganic phosphate	100	0	FALSE
WP_026407037.1	cmK	bifunctional cytidylate kinase/GTPase Der	1125718.HMPREF1318_2593	cmk	85.7	0	TRUE	ard:AXF14_10925	K03977	engA, der	GTPase	81.4	0	FALSE	1125718.HMPREF1318_2593	COG0283	der	GTPase that plays an essential role in the late steps of ribosome biogenesis	85.7	0	FALSE
WP_026433499.1	cmK	bifunctional 3-phosphoshikimate 1-carboxyvinyltransferase/cytidylate kinase	WP_026433499.1	cmk	100	0	TRUE	aaa:Acav_1971	K00800	aroA	3-phosphoshikimate 1-carboxyvinyltransferase	98.2	0	FALSE	397945.Aave_3284	COG0128	aroA	Catalyzes the transfer of the enolpyruvyl moiety of phosphoenolpyruvate (PEP) to the 5-hydroxyl of shikimate-3- phosphate (S3P) to produce enolpyruvyl shikimate-3-phosphate and inorganic phosphate	97.3	0	FALSE
WP_026436929.1	cmK	bifunctional 3-phosphoshikimate 1-carboxyvinyltransferase/cytidylate kinase	1276756.AUEX01000020_gene3413	cmk	100	0	TRUE	ack:C380_13610	K00800	aroA	3-phosphoshikimate 1-carboxyvinyltransferase	90.4	0	FALSE	1276756.AUEX01000020_gene3413	COG0128	aroA	Catalyzes the transfer of the enolpyruvyl moiety of phosphoenolpyruvate (PEP) to the 5-hydroxyl of shikimate-3- phosphate (S3P) to produce enolpyruvyl shikimate-3-phosphate and inorganic phosphate	100	0	FALSE
WP_026685511.1	cmK	bifunctional 3-phosphoshikimate 1-carboxyvinyltransferase/cytidylate kinase	1121035.AUCH01000001_gene2094	cmk	100	0	TRUE	dsu:Dsui_1942	K00800	aroA	3-phosphoshikimate 1-carboxyvinyltransferase	77.9	1.2e-276	FALSE	1121035.AUCH01000001_gene2094	COG0128	cmk	Catalyzes the transfer of the enolpyruvyl moiety of phosphoenolpyruvate (PEP) to the 5-hydroxyl of shikimate-3- phosphate (S3P) to produce enolpyruvyl shikimate-3-phosphate and inorganic phosphate	100	0	TRUE
WP_026871947.1	cmK	cytidylate kinase	WP_026871947.1	cmk	100	3.8e-112	TRUE	rpm:RSPPHO_02192	K00945	cmk	CMP/dCMP kinase	68.2	8.9e-64	TRUE	1121033.AUCF01000002_gene568	COG0283	cmk	Belongs to the cytidylate kinase family. Type 1 subfamily	65.6	2.99e-80	TRUE
WP_027017334.1	cmK	bifunctional cytidylate kinase/GTPase Der	WP_027017334.1	cmk	100	0	TRUE	cfk:CFRA_06125	K03977	engA, der	GTPase	70.9	3.7e-295	FALSE	1203622.HMPREF1290_01732	COG0283	der	GTPase that plays an essential role in the late steps of ribosome biogenesis	99.6	0	FALSE
WP_027236356.1	cmK	cytidylate kinase	999549.KI421513_gene2195	cmk	100	1.1e-103	TRUE	lmd:METH_15540	K00945	cmk	CMP/dCMP kinase	87.3	3.1e-90	TRUE	999549.KI421513_gene2195	COG0283	cmk	Cytidylate kinase	100	2.78e-131	TRUE
WP_027245565.1	cmK	cytidylate kinase	999547.KI421500_gene3349	cmk	100	4.8e-104	TRUE	lej:ETW24_01750	K00945	cmk	CMP/dCMP kinase	85.5	7e-90	TRUE	999547.KI421500_gene3349	COG0283	cmk	Cytidylate kinase	100	4.81e-132	TRUE
WP_027257636.1	cmK	cytidylate kinase	999611.KI421504_gene1416	cmk	100	1.8e-106	TRUE	lej:ETW24_01750	K00945	cmk	CMP/dCMP kinase	98.1	3.9e-104	TRUE	999611.KI421504_gene1416	COG0283	cmk	Cytidylate kinase	100	3.8e-135	TRUE
WP_027442214.1	cmK	cytidylate kinase	1122970.AUHC01000001_gene731	cmk	100	4.5e-110	TRUE	porl:BG023_112183	K00945	cmk	CMP/dCMP kinase	84.6	1.9e-90	TRUE	1122970.AUHC01000001_gene731	COG0283	cmk	Belongs to the cytidylate kinase family. Type 1 subfamily	100	9.09e-142	TRUE
WP_027477603.1	cmK	bifunctional 3-phosphoshikimate 1-carboxyvinyltransferase/cytidylate kinase	WP_027477603.1	cmk	100	0	TRUE	rhy:RD110_07810	K00800	aroA	3-phosphoshikimate 1-carboxyvinyltransferase	79.3	4e-296	FALSE	358220.C380_13610	COG0128	aroA	Catalyzes the transfer of the enolpyruvyl moiety of phosphoenolpyruvate (PEP) to the 5-hydroxyl of shikimate-3- phosphate (S3P) to produce enolpyruvyl shikimate-3-phosphate and inorganic phosphate	77.6	0	FALSE
WP_027729745.1	cmK	bifunctional 3-phosphoshikimate 1-carboxyvinyltransferase/cytidylate kinase	543728.Vapar_1615	cmk	99.7	0	TRUE	vap:Vapar_1615	K00800	aroA	3-phosphoshikimate 1-carboxyvinyltransferase	99.7	0	FALSE	543728.Vapar_1615	COG0128	aroA	Catalyzes the transfer of the enolpyruvyl moiety of phosphoenolpyruvate (PEP) to the 5-hydroxyl of shikimate-3- phosphate (S3P) to produce enolpyruvyl shikimate-3-phosphate and inorganic phosphate	99.7	0	FALSE
WP_027995995.1	cmK	bifunctional 3-phosphoshikimate 1-carboxyvinyltransferase/cytidylate kinase	1123255.JHYS01000008_gene3186	cmk	100	0	TRUE	acid:CBP33_08300	K00800	aroA	3-phosphoshikimate 1-carboxyvinyltransferase	81.1	0	FALSE	1123255.JHYS01000008_gene3186	COG0128	aroA	Catalyzes the transfer of the enolpyruvyl moiety of phosphoenolpyruvate (PEP) to the 5-hydroxyl of shikimate-3- phosphate (S3P) to produce enolpyruvyl shikimate-3-phosphate and inorganic phosphate	100	0	FALSE
WP_028030100.1	cmK	cytidylate kinase	1121271.AUCM01000009_gene2220	cmk	100	6.9e-100	TRUE	rhp:LPB142_12380	K00945	cmk	CMP/dCMP kinase	83.5	1.9e-76	TRUE	1121271.AUCM01000009_gene2220	COG0283	cmk	Belongs to the cytidylate kinase family. Type 1 subfamily	100	7.73e-128	TRUE
WP_028093852.1	cmK	cytidylate kinase	1121479.AUBS01000009_gene1535	cmk	100	9.7e-105	TRUE	con:TQ29_03745	K00945	cmk	CMP/dCMP kinase	74.5	2.8e-70	TRUE	1121479.AUBS01000009_gene1535	COG0283	cmk	Belongs to the cytidylate kinase family. Type 1 subfamily	100	1.66e-133	TRUE
WP_028602761.1	cmK	bifunctional 3-phosphoshikimate 1-carboxyvinyltransferase/cytidylate kinase	WP_028602761.1	cmk	100	0	TRUE	otk:C6570_07890	K00800	aroA	3-phosphoshikimate 1-carboxyvinyltransferase	76.9	1.6e-297	FALSE	365046.Rta_13650	COG0128	aroA	Catalyzes the transfer of the enolpyruvyl moiety of phosphoenolpyruvate (PEP) to the 5-hydroxyl of shikimate-3- phosphate (S3P) to produce enolpyruvyl shikimate-3-phosphate and inorganic phosphate	73.3	0	FALSE
WP_028639981.1	cmK	cytidylate kinase	1122612.AUBA01000004_gene348	cmk	100	6.3e-104	TRUE	nor:FA702_15225	K00945	cmk	CMP/dCMP kinase	81.1	9.8e-84	TRUE	1122612.AUBA01000004_gene348	COG0283	cmk	Belongs to the cytidylate kinase family. Type 1 subfamily	100	4.81e-132	TRUE
WP_028720290.1	cmK	cytidylate kinase	1446473.JHWH01000028_gene2222	cmk	100	9e-100	TRUE	pye:A6J80_02530	K00945	cmk	CMP/dCMP kinase	99	1e-98	TRUE	1446473.JHWH01000028_gene2222	COG0283	cmk	Belongs to the cytidylate kinase family. Type 1 subfamily	100	1.06e-126	TRUE
WP_028873807.1	cmK	bifunctional 3-phosphoshikimate 1-carboxyvinyltransferase/cytidylate kinase	1123354.AUDR01000003_gene1559	cmk	100	0	TRUE	thk:CCZ27_04740	K00800	aroA	3-phosphoshikimate 1-carboxyvinyltransferase	70.9	8.8e-248	FALSE	1123354.AUDR01000003_gene1559	COG0128	-	EPSP synthase (3-phosphoshikimate 1-carboxyvinyltransferase)	100	0	FALSE
WP_028958449.1	cmK	cytidylate kinase	1380367.JIBC01000003_gene4044	cmk	100	4.9e-101	TRUE	spse:SULPSESMR1_02287	K00945	cmk	CMP/dCMP kinase	91.7	5.1e-93	TRUE	1380367.JIBC01000003_gene4044	COG0283	cmk	Belongs to the cytidylate kinase family. Type 1 subfamily	100	1.49e-129	TRUE
WP_028995308.1	cmK	bifunctional 3-phosphoshikimate 1-carboxyvinyltransferase/cytidylate kinase	WP_028995308.1	cmk	100	0	TRUE	dey:HYN24_10135	K00800	aroA	3-phosphoshikimate 1-carboxyvinyltransferase	88.6	0	FALSE	159087.Daro_1279	COG0128	cmk	Catalyzes the transfer of the enolpyruvyl moiety of phosphoenolpyruvate (PEP) to the 5-hydroxyl of shikimate-3- phosphate (S3P) to produce enolpyruvyl shikimate-3-phosphate and inorganic phosphate	88	0	TRUE
WP_028999286.1	cmK	bifunctional 3-phosphoshikimate 1-carboxyvinyltransferase/cytidylate kinase	WP_028999286.1	cmk	100	0	TRUE	rbn:RBXJA2T_16507	K00800	aroA	3-phosphoshikimate 1-carboxyvinyltransferase	73.4	1.9e-272	FALSE	987059.RBXJA2T_16507	COG0128	aroA	Catalyzes the transfer of the enolpyruvyl moiety of phosphoenolpyruvate (PEP) to the 5-hydroxyl of shikimate-3- phosphate (S3P) to produce enolpyruvyl shikimate-3-phosphate and inorganic phosphate	73.4	0	FALSE
WP_029005439.1	cmK	cytidylate kinase	1038858.AXBA01000028_gene1044	cmk	100	3.1e-106	TRUE	azc:AZC_3932	K00945	cmk	CMP/dCMP kinase	86.3	2.1e-86	TRUE	1038858.AXBA01000028_gene1044	COG0283	cmk	cytidylate kinase activity	100	8.65e-136	TRUE
WP_029310543.1	cmK	MULTISPECIES: cytidylate kinase	1408418.JNJH01000001_gene3052	cmk	100	7.3e-108	TRUE	acr:Acry_0030	K00945	cmk	CMP/dCMP kinase	76.1	2.9e-75	TRUE	1408418.JNJH01000001_gene3052	COG0283	cmk	Belongs to the cytidylate kinase family. Type 1 subfamily	100	1.05e-137	TRUE
WP_029461660.1	cmK	bifunctional 3-phosphoshikimate 1-carboxyvinyltransferase/cytidylate kinase	1458427.BAWN01000006_gene346	cmk	100	0	TRUE	cbaa:SRAA_1427	K00800	aroA	3-phosphoshikimate 1-carboxyvinyltransferase	99.6	0	FALSE	1458427.BAWN01000006_gene346	COG0128	aroA	Catalyzes the transfer of the enolpyruvyl moiety of phosphoenolpyruvate (PEP) to the 5-hydroxyl of shikimate-3- phosphate (S3P) to produce enolpyruvyl shikimate-3-phosphate and inorganic phosphate	100	0	FALSE
WP_029524195.1	cmK	bifunctional 3-phosphoshikimate 1-carboxyvinyltransferase/cytidylate kinase	A0A068YMW4	cmk	93	0	TRUE	pna:Pnap_2795	K00800	aroA	3-phosphoshikimate 1-carboxyvinyltransferase	89.8	0	FALSE	1.50467e+06	COG0128	aroA	Catalyzes the transfer of the enolpyruvyl moiety of phosphoenolpyruvate (PEP) to the 5-hydroxyl of shikimate-3- phosphate (S3P) to produce enolpyruvyl shikimate-3-phosphate and inorganic phosphate	93	0	FALSE
WP_029936416.1	cmK	cytidylate kinase	1449076.JOOE01000002_gene1270	cmk	100	1.1e-108	TRUE	sphc:CVN68_21150	K00945	cmk	CMP/dCMP kinase	88.9	7.3e-95	TRUE	1449076.JOOE01000002_gene1270	COG0283	cmk	Belongs to the cytidylate kinase family. Type 1 subfamily	100	1.9e-139	TRUE
WP_031306932.1	cmK	bifunctional cytidylate kinase/GTPase Der	WP_031306932.1	cmk	100	0	TRUE	bsau:DWV08_05165	K03977	engA, der	GTPase	80.3	0	FALSE	446465.Bfae_15330	COG0283	der	GTPase that plays an essential role in the late steps of ribosome biogenesis	79.8	0	FALSE
WP_031347649.1	cmK	bifunctional 3-phosphoshikimate 1-carboxyvinyltransferase/cytidylate kinase	1348657.M622_08700	cmk	100	0	TRUE	thu:AC731_000855	K00800	aroA	3-phosphoshikimate 1-carboxyvinyltransferase	87.1	0	FALSE	1348657.M622_08700	COG0128	cmk	Catalyzes the transfer of the enolpyruvyl moiety of phosphoenolpyruvate (PEP) to the 5-hydroxyl of shikimate-3- phosphate (S3P) to produce enolpyruvyl shikimate-3-phosphate and inorganic phosphate	100	0	TRUE
WP_031404175.1	cmK	bifunctional 3-phosphoshikimate 1-carboxyvinyltransferase/cytidylate kinase	1158292.JPOE01000002_gene1811	cmk	100	0	TRUE	tin:Tint_1867	K00800	aroA	3-phosphoshikimate 1-carboxyvinyltransferase	68.3	4.2e-245	FALSE	1158292.JPOE01000002_gene1811	COG0128	aroA	Catalyzes the transfer of the enolpyruvyl moiety of phosphoenolpyruvate (PEP) to the 5-hydroxyl of shikimate-3- phosphate (S3P) to produce enolpyruvyl shikimate-3-phosphate and inorganic phosphate	100	0	FALSE
WP_032138696.1	cmK	cytidylate kinase	334545.CCMG01000006_gene213	cmk	100	1.7e-141	TRUE	rmc:RMONA_05765	K00945	cmk	CMP/dCMP kinase	97.4	4.4e-137	TRUE	334545.CCMG01000006_gene213	COG0283	cmk	Belongs to the cytidylate kinase family. Type 1 subfamily	100	1.32e-182	TRUE
WP_033073499.1	cmK	cytidylate kinase	1537715.JQFJ01000002_gene860	cmk	100	1.8e-111	TRUE	ster:AOA14_15905	K00945	cmk	CMP/dCMP kinase	79.9	3e-88	TRUE	1537715.JQFJ01000002_gene860	COG0283	cmk	Belongs to the cytidylate kinase family. Type 1 subfamily	100	1.45e-143	TRUE
WP_033963202.1	cmK	MULTISPECIES: cytidylate kinase	WP_033963202.1	cmk	100	6.1e-110	TRUE	span:AWL63_14595	K00945	cmk	CMP/dCMP kinase	78	2e-84	TRUE	1112212.JH584235_gene517	COG0283	cmk	Belongs to the cytidylate kinase family. Type 1 subfamily	96.6	2.23e-132	TRUE
WP_034235315.1	cmK	bifunctional cytidylate kinase/GTPase Der	1284679.HMPREF1626_02625	cmk	100	0	TRUE	ard:AXF14_10925	K03977	engA, der	GTPase	87.2	0	FALSE	1284679.HMPREF1626_02625	COG0283	der	GTPase that plays an essential role in the late steps of ribosome biogenesis	100	0	FALSE
WP_034371364.1	cmK	bifunctional 3-phosphoshikimate 1-carboxyvinyltransferase/cytidylate kinase	A0A5N7XGD2	cmk	100	0	TRUE	ctt:CtCNB1_1427	K00800	aroA	3-phosphoshikimate 1-carboxyvinyltransferase	98	0	FALSE	688245.CtCNB1_1427	COG0128	aroA	Catalyzes the transfer of the enolpyruvyl moiety of phosphoenolpyruvate (PEP) to the 5-hydroxyl of shikimate-3- phosphate (S3P) to produce enolpyruvyl shikimate-3-phosphate and inorganic phosphate	98	0	FALSE
WP_034378995.1	cmK	bifunctional 3-phosphoshikimate 1-carboxyvinyltransferase/cytidylate kinase	A0A0E3BGP8	cmk	100	0	TRUE	ctt:CtCNB1_1427	K00800	aroA	3-phosphoshikimate 1-carboxyvinyltransferase	99.1	0	FALSE	688245.CtCNB1_1427	COG0128	aroA	Catalyzes the transfer of the enolpyruvyl moiety of phosphoenolpyruvate (PEP) to the 5-hydroxyl of shikimate-3- phosphate (S3P) to produce enolpyruvyl shikimate-3-phosphate and inorganic phosphate	99.1	0	FALSE
WP_034395591.1	cmK	bifunctional 3-phosphoshikimate 1-carboxyvinyltransferase/cytidylate kinase	A0A0E3BYR0	cmk	100	0	TRUE	ctt:CtCNB1_1427	K00800	aroA	3-phosphoshikimate 1-carboxyvinyltransferase	99.3	0	FALSE	688245.CtCNB1_1427	COG0128	aroA	Catalyzes the transfer of the enolpyruvyl moiety of phosphoenolpyruvate (PEP) to the 5-hydroxyl of shikimate-3- phosphate (S3P) to produce enolpyruvyl shikimate-3-phosphate and inorganic phosphate	99.3	0	FALSE
WP_034407615.1	cmK	bifunctional 3-phosphoshikimate 1-carboxyvinyltransferase/cytidylate kinase	WP_034407615.1	cmk	100	0	TRUE	ctt:CtCNB1_1427	K00800	aroA	3-phosphoshikimate 1-carboxyvinyltransferase	99.1	0	FALSE	688245.CtCNB1_1427	COG0128	aroA	Catalyzes the transfer of the enolpyruvyl moiety of phosphoenolpyruvate (PEP) to the 5-hydroxyl of shikimate-3- phosphate (S3P) to produce enolpyruvyl shikimate-3-phosphate and inorganic phosphate	99.1	0	FALSE
WP_034904864.1	cmK	cytidylate kinase	elq:Ga0102493_112261	cmk	100	2.9e-112	TRUE	elq:Ga0102493_112261	K00945	cmk	CMP/dCMP kinase	100	3e-112	TRUE	237727.NAP1_06755	COG0283	cmk	Belongs to the cytidylate kinase family. Type 1 subfamily	81.8	3.19e-114	TRUE
WP_034958017.1	cmK	cytidylate kinase	1044.EH31_03210	cmk	100	2.6e-113	TRUE	erk:CD351_11395	K00945	cmk	CMP/dCMP kinase	85.4	9.4e-98	TRUE	1044.EH31_03210	COG0283	cmk	Belongs to the cytidylate kinase family. Type 1 subfamily	100	1.9e-145	TRUE
WP_034967690.1	cmK	bifunctional cytidylate kinase/GTPase Der	WP_034967690.1	cmk	100	0	TRUE	cjk:jk0878	K03977	engA, der	GTPase	92.7	0	FALSE	306537.jk0878	COG0283	der	GTPase that plays an essential role in the late steps of ribosome biogenesis	92.7	0	FALSE
WP_034974262.1	cmK	MULTISPECIES: bifunctional cytidylate kinase/GTPase Der	WP_034974262.1	cmk	100	0	TRUE	cjk:jk0878	K03977	engA, der	GTPase	92.2	0	FALSE	306537.jk0878	COG0283	der	GTPase that plays an essential role in the late steps of ribosome biogenesis	92.2	0	FALSE
WP_034987466.1	cmK	bifunctional cytidylate kinase/GTPase Der	WP_034987466.1	cmk	100	0	TRUE	cjk:jk0878	K03977	engA, der	GTPase	96.9	0	FALSE	306537.jk0878	COG0283	der	GTPase that plays an essential role in the late steps of ribosome biogenesis	96.9	0	FALSE
WP_035002208.1	cmK	bifunctional cytidylate kinase/GTPase Der	WP_034976619.1	cmk	100	0	TRUE	cjk:jk0878	K03977	engA, der	GTPase	92.9	0	FALSE	306537.jk0878	COG0283	der	GTPase that plays an essential role in the late steps of ribosome biogenesis	92.9	0	FALSE
WP_035011985.1	cmK	bifunctional cytidylate kinase/GTPase Der	WP_035011985.1	cmk	100	0	TRUE	cjk:jk0878	K03977	engA, der	GTPase	96.9	0	FALSE	306537.jk0878	COG0283	der	GTPase that plays an essential role in the late steps of ribosome biogenesis	96.9	0	FALSE
WP_035039092.1	cmK	bifunctional 3-phosphoshikimate 1-carboxyvinyltransferase/cytidylate kinase	1538295.JY96_16360	cmk	100	0	TRUE	aon:DEH84_13605	K00800	aroA	3-phosphoshikimate 1-carboxyvinyltransferase	82.6	0	FALSE	1538295.JY96_16360	COG0128	aroA	Catalyzes the transfer of the enolpyruvyl moiety of phosphoenolpyruvate (PEP) to the 5-hydroxyl of shikimate-3- phosphate (S3P) to produce enolpyruvyl shikimate-3-phosphate and inorganic phosphate	100	0	FALSE
WP_035123746.1	cmK	bifunctional cytidylate kinase/GTPase Der	1287475.HMPREF1650_12200	cmk	100	0	TRUE	clw:CLAC_06770	K03977	engA, der	GTPase	79.8	0	FALSE	1287475.HMPREF1650_12200	COG0283	der	GTPase that plays an essential role in the late steps of ribosome biogenesis	100	0	FALSE
WP_035258002.1	cmK	cytidylate kinase	WP_035258002.1	cmk	100	1.7e-98	TRUE	con:TQ29_03745	K00945	cmk	CMP/dCMP kinase	77.7	8.4e-72	TRUE	1469613.JT55_01990	COG0283	cmk	Cytidylate kinase	77.9	4.95e-90	TRUE
WP_035365795.1	cmK	cytidylate kinase	WP_035365795.1	cmk	100	1.2e-110	TRUE	apt:APA01_00590	K00945	cmk	CMP/dCMP kinase	99.1	9.2e-109	TRUE	634452.APA01_00590	COG0283	cmk	Belongs to the cytidylate kinase family. Type 1 subfamily	99.1	7.05e-139	TRUE
WP_035378872.1	cmK	cytidylate kinase	WP_035378872.1	cmk	100	2.8e-107	TRUE	ato:CIW82_04550	K00945	cmk	CMP/dCMP kinase	99.5	1.5e-106	TRUE	1457393.AZ09_01185	COG0283	cmk	Belongs to the cytidylate kinase family. Type 1 subfamily	78.8	6.47e-102	TRUE
WP_035608622.1	cmK	bifunctional 3-phosphoshikimate 1-carboxyvinyltransferase/cytidylate kinase	1458275.AZ34_12980	cmk	100	0	TRUE	lih:L63ED372_00850	K00800	aroA	3-phosphoshikimate 1-carboxyvinyltransferase	73.5	1.9e-285	FALSE	1458275.AZ34_12980	COG0128	aroA	Catalyzes the transfer of the enolpyruvyl moiety of phosphoenolpyruvate (PEP) to the 5-hydroxyl of shikimate-3- phosphate (S3P) to produce enolpyruvyl shikimate-3-phosphate and inorganic phosphate	100	0	FALSE
WP_035707493.1	cmK	cytidylate kinase	195105.CN97_09275	cmk	100	8.9e-103	TRUE	hml:HmaOT1_02820	K00945	cmk	CMP/dCMP kinase	100	9.2e-103	TRUE	195105.CN97_09275	COG0283	cmk	Belongs to the cytidylate kinase family. Type 1 subfamily	100	1.34e-131	TRUE
WP_035742539.1	cmK	cytidylate kinase	WP_035742539.1	cmk	100	8.9e-103	TRUE	hml:HmaOT1_02820	K00945	cmk	CMP/dCMP kinase	93.1	4.9e-96	TRUE	195105.CN97_09275	COG0283	cmk	Belongs to the cytidylate kinase family. Type 1 subfamily	93.1	1.87e-122	TRUE
WP_035757531.1	cmK	bifunctional cytidylate kinase/GTPase Der	A0A096AF55	cmk	100	0	TRUE	xya:ET471_13550	K03977	engA, der	GTPase	62.3	8.3e-239	FALSE	446471.Xcel_1565	COG0283	der	GTPase that plays an essential role in the late steps of ribosome biogenesis	60.4	7.29e-288	FALSE
WP_035842277.1	cmK	cytidylate kinase	1417296.U879_10630	cmk	100	5.7e-99	TRUE	geh:HYN69_03110	K00945	cmk	CMP/dCMP kinase	83	4.3e-81	TRUE	1417296.U879_10630	COG0283	cmk	Belongs to the cytidylate kinase family. Type 1 subfamily	100	1.11e-126	TRUE
WP_035854939.1	cmK	bifunctional 3-phosphoshikimate 1-carboxyvinyltransferase/cytidylate kinase	WP_028995308.1	cmk	87.1	0	TRUE	dar:Daro_1279	K00800	aroA	3-phosphoshikimate 1-carboxyvinyltransferase	87.3	0	FALSE	159087.Daro_1279	COG0128	cmk	Catalyzes the transfer of the enolpyruvyl moiety of phosphoenolpyruvate (PEP) to the 5-hydroxyl of shikimate-3- phosphate (S3P) to produce enolpyruvyl shikimate-3-phosphate and inorganic phosphate	87.3	0	TRUE
WP_036637664.1	cmK	cytidylate kinase	1105367.CG50_02430	cmk	100	5.7e-99	TRUE	rcp:RCAP_rcc01123	K00945	cmk	CMP/dCMP kinase	88.6	8.3e-85	TRUE	1105367.CG50_02430	COG0283	cmk	Belongs to the cytidylate kinase family. Type 1 subfamily	100	6.7e-128	TRUE
WP_036739844.1	cmK	cytidylate kinase	376733.IT41_07140	cmk	100	1.8e-100	TRUE	pde:Pden_3784	K00945	cmk	CMP/dCMP kinase	79.9	4e-79	TRUE	376733.IT41_07140	COG0283	cmk	Belongs to the cytidylate kinase family. Type 1 subfamily	100	5.74e-129	TRUE
WP_036756444.1	cmK	MULTISPECIES: cytidylate kinase	34007.IT40_14860	cmk	100	4.1e-97	TRUE	pde:Pden_3784	K00945	cmk	CMP/dCMP kinase	93.8	3.5e-91	TRUE	34007.IT40_14860	COG0283	cmk	Belongs to the cytidylate kinase family. Type 1 subfamily	100	6.17e-124	TRUE
WP_037214310.1	cmK	MULTISPECIES: cytidylate kinase	A0A8E0WL39	cmk	100	5.8e-142	TRUE	rmc:RMONA_05765	K00945	cmk	CMP/dCMP kinase	98.9	2.8e-139	TRUE	334545.CCMG01000006_gene213	COG0283	cmk	Belongs to the cytidylate kinase family. Type 1 subfamily	97	3.34e-176	TRUE
WP_037263826.1	cmK	cytidylate kinase	1449350.OCH239_05925	cmk	100	1.4e-95	TRUE	ypac:CEW88_14645	K00945	cmk	CMP/dCMP kinase	73.5	1.4e-69	TRUE	1449350.OCH239_05925	COG0283	cmk	Belongs to the cytidylate kinase family. Type 1 subfamily	100	1.05e-129	TRUE
WP_037270125.1	cmK	cytidylate kinase	1288298.rosmuc_00730	cmk	100	8e-104	TRUE	rmm:ROSMUCSMR3_02466	K00945	cmk	CMP/dCMP kinase	96.5	4.3e-100	TRUE	1288298.rosmuc_00730	COG0283	cmk	Belongs to the cytidylate kinase family. Type 1 subfamily	100	1.15e-132	TRUE
WP_037310884.1	cmK	cytidylate kinase	985054.JQEZ01000002_gene3570	cmk	100	1.4e-103	TRUE	rua:D1823_10080	K00945	cmk	CMP/dCMP kinase	82.8	2e-84	TRUE	985054.JQEZ01000002_gene3570	COG0283	cmk	Belongs to the cytidylate kinase family. Type 1 subfamily	100	4.13e-132	TRUE
WP_037507409.1	cmK	cytidylate kinase	WP_037507409.1	cmk	100	1.2e-110	TRUE	sya:A6768_13630	K00945	cmk	CMP/dCMP kinase	97.1	2.6e-108	TRUE	13690.CP98_03954	COG0283	cmk	Belongs to the cytidylate kinase family. Type 1 subfamily	99	3.99e-141	TRUE
WP_037511465.1	cmK	cytidylate kinase	1502850.FG91_00504	cmk	100	3.7e-112	TRUE	sphk:SKP52_11400	K00945	cmk	CMP/dCMP kinase	91.4	4e-101	TRUE	1502850.FG91_00504	COG0283	cmk	Belongs to the cytidylate kinase family. Type 1 subfamily	100	4.16e-143	TRUE
WP_037553532.1	cmK	cytidylate kinase	1120705.FG95_00378	cmk	100	2.7e-110	TRUE	ster:AOA14_15905	K00945	cmk	CMP/dCMP kinase	88.5	1.2e-97	TRUE	1120705.FG95_00378	COG0283	cmk	Belongs to the cytidylate kinase family. Type 1 subfamily	100	9.41e-140	TRUE
WP_037908182.1	cmK	cytidylate kinase	83219.PM02_10740	cmk	100	3e-109	TRUE	suam:BOO69_04615	K00945	cmk	CMP/dCMP kinase	75	5.9e-76	TRUE	83219.PM02_10740	COG0283	cmk	Belongs to the cytidylate kinase family. Type 1 subfamily	100	1.18e-139	TRUE
WP_037923921.1	cmK	cytidylate kinase	1402135.SUH3_14250	cmk	100	6.4e-101	TRUE	spse:SULPSESMR1_02287	K00945	cmk	CMP/dCMP kinase	91.2	1.9e-92	TRUE	1402135.SUH3_14250	COG0283	cmk	Belongs to the cytidylate kinase family. Type 1 subfamily	100	1.05e-129	TRUE
WP_037944691.1	cmK	MULTISPECIES: cytidylate kinase	WP_037944691.1	cmk	100	5.8e-102	TRUE	suld:B5M07_05680	K00945	cmk	CMP/dCMP kinase	72.3	6.7e-69	TRUE	52598.EE36_03428	COG0283	cmk	Belongs to the cytidylate kinase family. Type 1 subfamily	99.5	8.64e-129	TRUE
WP_038003630.1	cmK	MULTISPECIES: cytidylate kinase	266809.PM03_11385	cmk	100	3.1e-106	TRUE	rmb:K529_018125	K00945	cmk	CMP/dCMP kinase	71.3	8.4e-67	TRUE	266809.PM03_11385	COG0283	cmk	Belongs to the cytidylate kinase family. Type 1 subfamily	100	8.65e-136	TRUE
WP_038065271.1	cmK	cytidylate kinase	1185766.DL1_20615	cmk	100	5.7e-99	TRUE	rcp:RCAP_rcc01123	K00945	cmk	CMP/dCMP kinase	82.9	2.1e-80	TRUE	1185766.DL1_20615	COG0283	cmk	Belongs to the cytidylate kinase family. Type 1 subfamily	100	5.51e-127	TRUE
WP_038072932.1	cmK	cytidylate kinase	1353537.TP2_02575	cmk	100	4.3e-102	TRUE	thw:BMG03_11735	K00945	cmk	CMP/dCMP kinase	81.6	3e-82	TRUE	1353537.TP2_02575	COG0283	cmk	Belongs to the cytidylate kinase family. Type 1 subfamily	100	3.86e-129	TRUE
WP_038127375.1	cmK	cytidylate kinase	1353528.DT23_01380	cmk	100	4e-100	TRUE	rcp:RCAP_rcc01123	K00945	cmk	CMP/dCMP kinase	82.4	2.1e-80	TRUE	1353528.DT23_01380	COG0283	cmk	Belongs to the cytidylate kinase family. Type 1 subfamily	100	3.32e-128	TRUE
WP_038146927.1	cmK	cytidylate kinase	1317124.DW2_12170	cmk	100	1.1e-100	TRUE	rcp:RCAP_rcc01123	K00945	cmk	CMP/dCMP kinase	83.8	1.5e-81	TRUE	1317124.DW2_12170	COG0283	cmk	Belongs to the cytidylate kinase family. Type 1 subfamily	100	3.17e-128	TRUE
WP_038205562.1	cmK	bifunctional 3-phosphoshikimate 1-carboxyvinyltransferase/cytidylate kinase	1123504.JQKD01000015_gene887	cmk	100	0	TRUE	vam:C4F17_10370	K00800	aroA	3-phosphoshikimate 1-carboxyvinyltransferase	78.8	4e-296	FALSE	1123504.JQKD01000015_gene887	COG0128	aroA	Catalyzes the transfer of the enolpyruvyl moiety of phosphoenolpyruvate (PEP) to the 5-hydroxyl of shikimate-3- phosphate (S3P) to produce enolpyruvyl shikimate-3-phosphate and inorganic phosphate	100	0	FALSE
WP_038548851.1	cmK	bifunctional cytidylate kinase/GTPase Der	1404245.CGLY_09145	cmk	100	0	TRUE	cgy:CGLY_09145	K03977	engA, der	GTPase	100	0	FALSE	1404245.CGLY_09145	COG0283	der	GTPase that plays an essential role in the late steps of ribosome biogenesis	100	0	FALSE
WP_038605567.1	cmK	bifunctional cytidylate kinase/GTPase Der	191610.CATYP_05585	cmk	99.9	0	TRUE	cax:CATYP_05585	K03977	engA, der	GTPase	99.9	0	FALSE	191610.CATYP_05585	COG0283	der	GTPase that plays an essential role in the late steps of ribosome biogenesis	99.9	0	FALSE
WP_038745603.1	cmK	MULTISPECIES: cytidylate kinase CmK	1434929.X946_2775	cmk	100	5.3e-120	TRUE	bte:BTH_I1637	K00945	cmk	CMP/dCMP kinase	98.2	8.8e-118	TRUE	1434929.X946_2775	COG0283	cmk	Belongs to the cytidylate kinase family. Type 1 subfamily	100	1.88e-153	TRUE
WP_038747215.1	cmK	cytidylate kinase CmK	WP_038747215.1	cmk	100	1.2e-119	TRUE	bps:BPSL2516	K00945	cmk	CMP/dCMP kinase	99.6	1.6e-119	TRUE	272560.BPSL2516	COG0283	cmk	Belongs to the cytidylate kinase family. Type 1 subfamily	99.6	3.57e-153	TRUE
WP_038752474.1	cmK	cytidylate kinase CmK	WP_038752474.1	cmk	100	3.4e-119	TRUE	bps:BPSL2516	K00945	cmk	CMP/dCMP kinase	99.6	1.8e-118	TRUE	272560.BPSL2516	COG0283	cmk	Belongs to the cytidylate kinase family. Type 1 subfamily	99.6	1.19e-151	TRUE
WP_038774821.1	cmK	cytidylate kinase CmK	WP_038774821.1	cmk	100	9e-120	TRUE	bps:BPSL2516	K00945	cmk	CMP/dCMP kinase	99.6	6.1e-119	TRUE	272560.BPSL2516	COG0283	cmk	Belongs to the cytidylate kinase family. Type 1 subfamily	99.6	4.16e-152	TRUE
WP_038777159.1	cmK	cytidylate kinase CmK	WP_038777159.1	cmk	100	5.3e-120	TRUE	bps:BPSL2516	K00945	cmk	CMP/dCMP kinase	99.6	3.6e-119	TRUE	272560.BPSL2516	COG0283	cmk	Belongs to the cytidylate kinase family. Type 1 subfamily	99.6	1.45e-152	TRUE
WP_038784583.1	cmK	cytidylate kinase CmK	WP_038784583.1	cmk	100	1.2e-119	TRUE	bps:BPSL2516	K00945	cmk	CMP/dCMP kinase	99.1	1e-118	TRUE	272560.BPSL2516	COG0283	cmk	Belongs to the cytidylate kinase family. Type 1 subfamily	99.1	4.16e-152	TRUE
WP_038793945.1	cmK	cytidylate kinase CmK	WP_038793945.1	cmk	100	1.2e-119	TRUE	bps:BPSL2516	K00945	cmk	CMP/dCMP kinase	99.6	7.9e-119	TRUE	272560.BPSL2516	COG0283	cmk	Belongs to the cytidylate kinase family. Type 1 subfamily	99.6	2.93e-152	TRUE
WP_038799038.1	cmK	cytidylate kinase CmK	WP_038799038.1	cmk	100	1.2e-119	TRUE	bps:BPSL2516	K00945	cmk	CMP/dCMP kinase	99.6	1.6e-119	TRUE	272560.BPSL2516	COG0283	cmk	Belongs to the cytidylate kinase family. Type 1 subfamily	99.6	3.57e-153	TRUE
WP_039001526.1	cmK	cytidylate kinase	hat:RC74_02795	cmk	100	1.1e-100	TRUE	hat:RC74_02795	K00945	cmk	CMP/dCMP kinase	100	1.1e-100	TRUE	633131.TR2A62_1614	COG0283	cmk	Belongs to the cytidylate kinase family. Type 1 subfamily	71.2	9.95e-84	TRUE
WP_039016883.1	cmK	cytidylate kinase	WP_039016883.1	cmk	100	1.5e-102	TRUE	con:TQ29_03745	K00945	cmk	CMP/dCMP kinase	73.6	1.2e-70	TRUE	1469613.JT55_01990	COG0283	cmk	Cytidylate kinase	73.1	2.17e-89	TRUE
WP_039050453.1	cmK	bifunctional 3-phosphoshikimate 1-carboxyvinyltransferase/cytidylate kinase	WP_039050453.1	cmk	100	0	TRUE	ctt:CtCNB1_1427	K00800	aroA	3-phosphoshikimate 1-carboxyvinyltransferase	98.7	0	FALSE	688245.CtCNB1_1427	COG0128	aroA	Catalyzes the transfer of the enolpyruvyl moiety of phosphoenolpyruvate (PEP) to the 5-hydroxyl of shikimate-3- phosphate (S3P) to produce enolpyruvyl shikimate-3-phosphate and inorganic phosphate	98.7	0	FALSE
WP_039124395.1	cmK	cytidylate kinase	WP_039124395.1	cmk	100	4.1e-103	TRUE	lmd:METH_15540	K00945	cmk	CMP/dCMP kinase	86.3	1.3e-91	TRUE	999549.KI421513_gene2195	COG0283	cmk	Cytidylate kinase	90.6	3.41e-118	TRUE
WP_039180889.1	cmK	cytidylate kinase	WP_039180889.1	cmk	100	1.4e-106	TRUE	lmd:METH_15540	K00945	cmk	CMP/dCMP kinase	95.2	9e-101	TRUE	1002340.AFCF01000062_gene795	COG0283	cmk	Cytidylate kinase	98.5	4.98e-128	TRUE
WP_039282377.1	cmK	cytidylate kinase	WP_039282377.1	cmk	100	1.9e-108	TRUE	npp:PP1Y_AT13971	K00945	cmk	CMP/dCMP kinase	82.4	4.7e-86	TRUE	1088721.NSU_2870	COG0283	cmk	Belongs to the cytidylate kinase family. Type 1 subfamily	82.4	6.17e-111	TRUE
WP_039334257.1	cmK	cytidylate kinase	WP_039334257.1	cmk	100	1.6e-107	TRUE	not:C7W88_09235	K00945	cmk	CMP/dCMP kinase	93.3	1.7e-99	TRUE	279238.Saro_1324	COG0283	cmk	Belongs to the cytidylate kinase family. Type 1 subfamily	92.2	1.52e-122	TRUE
WP_039532106.1	cmK	cytidylate kinase	WP_039532106.1	cmk	100	1.3e-101	TRUE	rua:D1823_10080	K00945	cmk	CMP/dCMP kinase	83.7	5.6e-84	TRUE	985054.JQEZ01000002_gene3570	COG0283	cmk	Belongs to the cytidylate kinase family. Type 1 subfamily	84.2	5.54e-109	TRUE
WP_039538656.1	cmK	cytidylate kinase	WP_039538656.1	cmk	100	1.3e-101	TRUE	rua:D1823_10080	K00945	cmk	CMP/dCMP kinase	85.2	1.3e-85	TRUE	981384.AEYW01000003_gene2089	COG0283	cmk	Belongs to the cytidylate kinase family. Type 1 subfamily	88.5	1.3e-110	TRUE
WP_039574805.1	cmK	cytidylate kinase	sphk:SKP52_11400	cmk	100	4.4e-113	TRUE	sphk:SKP52_11400	K00945	cmk	CMP/dCMP kinase	100	4.6e-113	TRUE	1502850.FG91_00504	COG0283	cmk	Belongs to the cytidylate kinase family. Type 1 subfamily	91.4	1.32e-130	TRUE
WP_039683866.1	cmK	cytidylate kinase	WP_039683866.1	cmk	100	1.1e-103	TRUE	tom:BWR18_03590	K00945	cmk	CMP/dCMP kinase	84.7	5.2e-85	TRUE	644107.SL1157_0266	COG0283	cmk	Belongs to the cytidylate kinase family. Type 1 subfamily	72.5	9.86e-85	TRUE
WP_039734876.1	cmK	cytidylate kinase	WP_039734876.1	cmk	100	1.9e-108	TRUE	keu:S101446_01567	K00945	cmk	CMP/dCMP kinase	95.8	1.5e-103	TRUE	1296990.H845_2276	COG0283	cmk	Belongs to the cytidylate kinase family. Type 1 subfamily	93.4	2.08e-129	TRUE
WP_040828306.1	cmK	bifunctional 3-phosphoshikimate 1-carboxyvinyltransferase/cytidylate kinase	237653697	cmk	99.8	0	TRUE	tmz:Tmz1t_3036	K00800	aroA	3-phosphoshikimate 1-carboxyvinyltransferase	99.8	0	FALSE	85643.Tmz1t_3036	COG0128	cmk	Catalyzes the transfer of the enolpyruvyl moiety of phosphoenolpyruvate (PEP) to the 5-hydroxyl of shikimate-3- phosphate (S3P) to produce enolpyruvyl shikimate-3-phosphate and inorganic phosphate	99.8	0	TRUE
WP_041197947.1	cmK	cytidylate kinase CmK	WP_041197947.1	cmk	100	2.4e-120	TRUE	bps:BPSL2516	K00945	cmk	CMP/dCMP kinase	99.1	6.1e-119	TRUE	272560.BPSL2516	COG0283	cmk	Belongs to the cytidylate kinase family. Type 1 subfamily	99.1	2.06e-152	TRUE
WP_041642367.1	cmK	bifunctional 3-phosphoshikimate 1-carboxyvinyltransferase/cytidylate kinase	62928.azo1071	cmk	100	0	TRUE	azo:azo1071	K00800	aroA	3-phosphoshikimate 1-carboxyvinyltransferase	100	0	FALSE	62928.azo1071	COG0128	cmk	Catalyzes the transfer of the enolpyruvyl moiety of phosphoenolpyruvate (PEP) to the 5-hydroxyl of shikimate-3- phosphate (S3P) to produce enolpyruvyl shikimate-3-phosphate and inorganic phosphate	100	0	TRUE
WP_041645568.1	cmK	bifunctional 3-phosphoshikimate 1-carboxyvinyltransferase/cytidylate kinase	56475923	cmk	100	0	TRUE	eba:ebA904	K00800	aroA	3-phosphoshikimate 1-carboxyvinyltransferase	100	0	FALSE	76114.ebA904	COG0128	cmk	Catalyzes the transfer of the enolpyruvyl moiety of phosphoenolpyruvate (PEP) to the 5-hydroxyl of shikimate-3- phosphate (S3P) to produce enolpyruvyl shikimate-3-phosphate and inorganic phosphate	100	0	TRUE
WP_041943438.1	cmK	bifunctional 3-phosphoshikimate 1-carboxyvinyltransferase/cytidylate kinase	595537.Varpa_1777	cmk	100	0	TRUE	vpe:Varpa_1777	K00800	aroA	3-phosphoshikimate 1-carboxyvinyltransferase	100	0	FALSE	595537.Varpa_1777	COG0128	aroA	Catalyzes the transfer of the enolpyruvyl moiety of phosphoenolpyruvate (PEP) to the 5-hydroxyl of shikimate-3- phosphate (S3P) to produce enolpyruvyl shikimate-3-phosphate and inorganic phosphate	100	0	FALSE
WP_042417101.1	cmK	bifunctional 3-phosphoshikimate 1-carboxyvinyltransferase/cytidylate kinase	1219031.BBJR01000049_gene1564	cmk	100	0	TRUE	cke:B5M06_12905	K00800	aroA	3-phosphoshikimate 1-carboxyvinyltransferase	83.4	0	FALSE	1219031.BBJR01000049_gene1564	COG0128	aroA	Catalyzes the transfer of the enolpyruvyl moiety of phosphoenolpyruvate (PEP) to the 5-hydroxyl of shikimate-3- phosphate (S3P) to produce enolpyruvyl shikimate-3-phosphate and inorganic phosphate	100	0	FALSE
WP_042582387.1	cmK	bifunctional 3-phosphoshikimate 1-carboxyvinyltransferase/cytidylate kinase	A0A0D0LG43	cmk	100	0	TRUE	vpe:Varpa_1777	K00800	aroA	3-phosphoshikimate 1-carboxyvinyltransferase	95.5	0	FALSE	595537.Varpa_1777	COG0128	aroA	Catalyzes the transfer of the enolpyruvyl moiety of phosphoenolpyruvate (PEP) to the 5-hydroxyl of shikimate-3- phosphate (S3P) to produce enolpyruvyl shikimate-3-phosphate and inorganic phosphate	95.5	0	FALSE
WP_043006775.1	cmK	bifunctional 3-phosphoshikimate 1-carboxyvinyltransferase/cytidylate kinase	WP_057091876.1	cmk	99	0	TRUE	ctt:CtCNB1_1427	K00800	aroA	3-phosphoshikimate 1-carboxyvinyltransferase	97.8	0	FALSE	688245.CtCNB1_1427	COG0128	aroA	Catalyzes the transfer of the enolpyruvyl moiety of phosphoenolpyruvate (PEP) to the 5-hydroxyl of shikimate-3- phosphate (S3P) to produce enolpyruvyl shikimate-3-phosphate and inorganic phosphate	97.8	0	FALSE
WP_043144984.1	cmK	cytidylate kinase	A0A0B3RT73	cmk	100	5.3e-103	TRUE	aht:ANTHELSMS3_01887	K00945	cmk	CMP/dCMP kinase	87.3	8.4e-88	TRUE	1449351.RISW2_19845	COG0283	cmk	Belongs to the cytidylate kinase family. Type 1 subfamily	73.7	2.63e-91	TRUE
WP_043300021.1	cmK	cytidylate kinase CmK	A0A7U5HRQ9	cmk	100	1.5e-119	TRUE	but:X994_3633	K00945	cmk	CMP/dCMP kinase	100	1.6e-119	TRUE	272560.BPSL2516	COG0283	cmk	Belongs to the cytidylate kinase family. Type 1 subfamily	99.1	6.9e-151	TRUE
WP_043386803.1	cmK	bifunctional 3-phosphoshikimate 1-carboxyvinyltransferase/cytidylate kinase	A0A014Q6S5	cmk	100	0	TRUE	cke:B5M06_12905	K00800	aroA	3-phosphoshikimate 1-carboxyvinyltransferase	83.7	0	FALSE	1219031.BBJR01000049_gene1564	COG0128	aroA	Catalyzes the transfer of the enolpyruvyl moiety of phosphoenolpyruvate (PEP) to the 5-hydroxyl of shikimate-3- phosphate (S3P) to produce enolpyruvyl shikimate-3-phosphate and inorganic phosphate	99.3	0	FALSE
WP_043537802.1	cmK	bifunctional cytidylate kinase/GTPase Der	944560.HMPREF9058_2347	cmk	100	0	TRUE	ane:AN27039_2724	K03977	engA, der	GTPase	99.9	0	FALSE	944560.HMPREF9058_2347	COG0283	der	GTPase that plays an essential role in the late steps of ribosome biogenesis	100	0	FALSE
WP_043550425.1	cmK	cytidylate kinase	178901.AmDm5_1008	cmk	100	5.8e-108	TRUE	aper:A0U91_08750	K00945	cmk	CMP/dCMP kinase	89.4	3.8e-94	TRUE	178901.AmDm5_1008	COG0283	cmk	Belongs to the cytidylate kinase family. Type 1 subfamily	100	2.02e-138	TRUE
WP_043746606.1	cmK	bifunctional 3-phosphoshikimate 1-carboxyvinyltransferase/cytidylate kinase	A0A0C3HVT9	cmk	100	0	TRUE	tmz:Tmz1t_3036	K00800	aroA	3-phosphoshikimate 1-carboxyvinyltransferase	99.5	0	FALSE	85643.Tmz1t_3036	COG0128	cmk	Catalyzes the transfer of the enolpyruvyl moiety of phosphoenolpyruvate (PEP) to the 5-hydroxyl of shikimate-3- phosphate (S3P) to produce enolpyruvyl shikimate-3-phosphate and inorganic phosphate	99.5	0	TRUE
WP_043767609.1	cmK	cytidylate kinase	1449351.RISW2_19845	cmk	100	2.4e-103	TRUE	yan:AYJ57_16990	K00945	cmk	CMP/dCMP kinase	73.4	4.2e-71	TRUE	1449351.RISW2_19845	COG0283	cmk	Belongs to the cytidylate kinase family. Type 1 subfamily	100	5.87e-132	TRUE
WP_043828453.1	cmK	cytidylate kinase	rsh:Rsph17029_3276	cmk	100	4.8e-104	TRUE	rsh:Rsph17029_3276	K00945	cmk	CMP/dCMP kinase	100	5e-104	TRUE	272943.RSP_3591	COG0283	cmk	Belongs to the cytidylate kinase family. Type 1 subfamily	99.5	1.56e-132	TRUE
WP_043842952.1	cmK	cytidylate kinase	1317118.ATO8_06206	cmk	100	2e-102	TRUE	aht:ANTHELSMS3_01887	K00945	cmk	CMP/dCMP kinase	70.1	5.1e-69	TRUE	1317118.ATO8_06206	COG0283	cmk	Belongs to the cytidylate kinase family. Type 1 subfamily	100	8.36e-131	TRUE
WP_043869002.1	cmK	cytidylate kinase	cid:P73_1330	cmk	100	8.1e-104	TRUE	cid:P73_1330	K00945	cmk	CMP/dCMP kinase	100	8.4e-104	TRUE	1208323.B30_10555	COG0283	cmk	Belongs to the cytidylate kinase family. Type 1 subfamily	79.3	3.86e-104	TRUE
WP_043977529.1	cmK	cytidylate kinase	nov:TQ38_012240	cmk	100	4.3e-108	TRUE	nov:TQ38_012240	K00945	cmk	CMP/dCMP kinase	100	4.4e-108	TRUE	1144305.PMI02_00538	COG0283	cmk	Belongs to the cytidylate kinase family. Type 1 subfamily	85	1.01e-113	TRUE
WP_044037034.1	cmK	cytidylate kinase	478179431	cmk	99.5	8.3e-101	TRUE	oar:OA238_c30360	K00945	cmk	CMP/dCMP kinase	99.5	8.6e-101	TRUE	391616.OA238_c30360	COG0283	cmk	Belongs to the cytidylate kinase family. Type 1 subfamily	99.5	1.18e-128	TRUE
WP_044398584.1	cmK	bifunctional 3-phosphoshikimate 1-carboxyvinyltransferase/cytidylate kinase	A0A0D7K8J2	cmk	100	0	TRUE	acio:EAG14_08165	K00800	aroA	3-phosphoshikimate 1-carboxyvinyltransferase	90.5	0	FALSE	358220.C380_13610	COG0128	aroA	Catalyzes the transfer of the enolpyruvyl moiety of phosphoenolpyruvate (PEP) to the 5-hydroxyl of shikimate-3- phosphate (S3P) to produce enolpyruvyl shikimate-3-phosphate and inorganic phosphate	84.1	0	FALSE
WP_045266609.1	cmK	bifunctional 3-phosphoshikimate 1-carboxyvinyltransferase/cytidylate kinase	A0A1B2D3A9	cmk	100	0	TRUE	cke:B5M06_12905	K00800	aroA	3-phosphoshikimate 1-carboxyvinyltransferase	84	0	FALSE	1219031.BBJR01000049_gene1564	COG0128	aroA	Catalyzes the transfer of the enolpyruvyl moiety of phosphoenolpyruvate (PEP) to the 5-hydroxyl of shikimate-3- phosphate (S3P) to produce enolpyruvyl shikimate-3-phosphate and inorganic phosphate	98.4	0	FALSE
WP_045387364.1	cmK	cytidylate kinase	1472418.BBJC01000001_gene303	cmk	100	2.2e-101	TRUE	rbl:B6K69_06515	K00945	cmk	CMP/dCMP kinase	74.1	4.1e-71	TRUE	1472418.BBJC01000001_gene303	COG0283	cmk	Belongs to the cytidylate kinase family. Type 1 subfamily	100	1.19e-129	TRUE
WP_045543632.1	cmK	MULTISPECIES: cytidylate kinase	ato:CIW82_04550	cmk	100	2.8e-107	TRUE	ato:CIW82_04550	K00945	cmk	CMP/dCMP kinase	100	2.9e-107	TRUE	1457393.AZ09_01185	COG0283	cmk	Belongs to the cytidylate kinase family. Type 1 subfamily	79.2	5.57e-103	TRUE
WP_045776261.1	cmK	cytidylate kinase	A0A0F3IRC1	cmk	100	3.5e-107	TRUE	magq:MGMAQ_0641	K00945	cmk	CMP/dCMP kinase	62.3	3.1e-58	TRUE	1430440.MGMSRv2_3827	COG0283	cmk	Belongs to the cytidylate kinase family. Type 1 subfamily	61.5	5.29e-71	TRUE
WP_045804085.1	cmK	cytidylate kinase	A0A0F3RBC6	cmk	100	1.3e-141	TRUE	rmc:RMONA_05765	K00945	cmk	CMP/dCMP kinase	99.3	1.9e-140	TRUE	334545.CCMG01000006_gene213	COG0283	cmk	Belongs to the cytidylate kinase family. Type 1 subfamily	97.4	9.99e-178	TRUE
WP_045840274.1	cmK	bifunctional 3-phosphoshikimate 1-carboxyvinyltransferase/cytidylate kinase	A0A0K6IEG8	cmk	100	0	TRUE	ctt:CtCNB1_1427	K00800	aroA	3-phosphoshikimate 1-carboxyvinyltransferase	99	0	FALSE	688245.CtCNB1_1427	COG0128	aroA	Catalyzes the transfer of the enolpyruvyl moiety of phosphoenolpyruvate (PEP) to the 5-hydroxyl of shikimate-3- phosphate (S3P) to produce enolpyruvyl shikimate-3-phosphate and inorganic phosphate	99	0	FALSE
WP_045982922.1	cmK	cytidylate kinase	WP_045982922.1	cmk	100	1.2e-99	TRUE	parr:EOJ32_14155	K00945	cmk	CMP/dCMP kinase	99	1e-98	TRUE	1266998.ATUJ01000008_gene462	COG0283	cmk	Belongs to the cytidylate kinase family. Type 1 subfamily	76.3	4.01e-95	TRUE
WP_046001065.1	cmK	MULTISPECIES: cytidylate kinase	WP_046001065.1	cmk	100	1.2e-99	TRUE	parr:EOJ32_14155	K00945	cmk	CMP/dCMP kinase	99	1.3e-98	TRUE	1266998.ATUJ01000008_gene462	COG0283	cmk	Belongs to the cytidylate kinase family. Type 1 subfamily	76.3	5.7e-95	TRUE
WP_046113520.1	cmK	bifunctional 3-phosphoshikimate 1-carboxyvinyltransferase/cytidylate kinase	WP_046113520.1	cmk	100	0	TRUE	rbn:RBXJA2T_16507	K00800	aroA	3-phosphoshikimate 1-carboxyvinyltransferase	72.7	6.5e-270	FALSE	987059.RBXJA2T_16507	COG0128	aroA	Catalyzes the transfer of the enolpyruvyl moiety of phosphoenolpyruvate (PEP) to the 5-hydroxyl of shikimate-3- phosphate (S3P) to produce enolpyruvyl shikimate-3-phosphate and inorganic phosphate	72.7	0	FALSE
WP_046192748.1	cmK	cytidylate kinase	WP_046192748.1	cmk	100	1.1e-108	TRUE	swi:Swit_2457	K00945	cmk	CMP/dCMP kinase	84.1	5e-88	TRUE	392499.Swit_2457	COG0283	cmk	Belongs to the cytidylate kinase family. Type 1 subfamily	84.1	7.85e-111	TRUE
WP_046238043.1	cmK	bifunctional 3-phosphoshikimate 1-carboxyvinyltransferase/cytidylate kinase	A0A1D8JAE0	cmk	100	0	TRUE	dts:BI380_32370	K00800	aroA	3-phosphoshikimate 1-carboxyvinyltransferase	100	0	FALSE	59538.XP_005974044.1	COG0169	-	EPSP synthase (3-phosphoshikimate 1-carboxyvinyltransferase)	98.8	0	FALSE
WP_046741637.1	cmK	bifunctional 3-phosphoshikimate 1-carboxyvinyltransferase/cytidylate kinase	A0A0U1PZJ0	cmk	100	0	TRUE	ack:C380_13610	K00800	aroA	3-phosphoshikimate 1-carboxyvinyltransferase	62.9	3.3e-229	FALSE	1276756.AUEX01000020_gene3413	COG0128	aroA	Catalyzes the transfer of the enolpyruvyl moiety of phosphoenolpyruvate (PEP) to the 5-hydroxyl of shikimate-3- phosphate (S3P) to produce enolpyruvyl shikimate-3-phosphate and inorganic phosphate	63.2	7.23e-280	FALSE
WP_046762772.1	cmK	MULTISPECIES: cytidylate kinase	WP_046762772.1	cmk	100	1.9e-111	TRUE	sch:Sphch_0650	K00945	cmk	CMP/dCMP kinase	97.2	9.9e-108	TRUE	46429.BV95_00846	COG0283	cmk	Belongs to the cytidylate kinase family. Type 1 subfamily	98.1	1.56e-139	TRUE
WP_046904678.1	cmK	cytidylate kinase	aay:WYH_00210	cmk	100	2.7e-110	TRUE	aay:WYH_00210	K00945	cmk	CMP/dCMP kinase	100	2.8e-110	TRUE	291985.CCSI01000001_gene2592	COG0283	cmk	Belongs to the cytidylate kinase family. Type 1 subfamily	76.4	3.25e-96	TRUE
WP_047003170.1	cmK	cytidylate kinase	WP_047003170.1	cmk	100	1.4e-106	TRUE	nor:FA702_15225	K00945	cmk	CMP/dCMP kinase	78.7	5.2e-77	TRUE	1088721.NSU_2870	COG0283	cmk	Belongs to the cytidylate kinase family. Type 1 subfamily	76.5	1.92e-95	TRUE
WP_047093469.1	cmK	cytidylate kinase	WP_047093469.1	cmk	100	2.3e-109	TRUE	ery:CP97_07785	K00945	cmk	CMP/dCMP kinase	78.7	1.2e-84	TRUE	161528.ED21_28718	COG0283	cmk	Belongs to the cytidylate kinase family. Type 1 subfamily	76.5	2.03e-95	TRUE
WP_047168464.1	cmK	cytidylate kinase	WP_047168464.1	cmk	100	2.9e-109	TRUE	swi:Swit_2457	K00945	cmk	CMP/dCMP kinase	94.7	1.1e-103	TRUE	392499.Swit_2457	COG0283	cmk	Belongs to the cytidylate kinase family. Type 1 subfamily	94.7	1.05e-131	TRUE
WP_047218012.1	cmK	bifunctional 3-phosphoshikimate 1-carboxyvinyltransferase/cytidylate kinase	WP_047218012.1	cmk	100	0	TRUE	dts:BI380_32370	K00800	aroA	3-phosphoshikimate 1-carboxyvinyltransferase	99.3	0	FALSE	59538.XP_005974044.1	COG0169	-	EPSP synthase (3-phosphoshikimate 1-carboxyvinyltransferase)	99.3	0	FALSE
WP_047326834.1	cmK	bifunctional 3-phosphoshikimate 1-carboxyvinyltransferase/cytidylate kinase	WP_047326834.1	cmk	100	0	TRUE	dts:BI380_32370	K00800	aroA	3-phosphoshikimate 1-carboxyvinyltransferase	99	0	FALSE	59538.XP_005974044.1	COG0169	-	EPSP synthase (3-phosphoshikimate 1-carboxyvinyltransferase)	99	0	FALSE
WP_047349157.1	cmK	bifunctional 3-phosphoshikimate 1-carboxyvinyltransferase/cytidylate kinase	A0A0J0US10	cmk	100	0	TRUE	dpy:BA022_07030	K00800	aroA	3-phosphoshikimate 1-carboxyvinyltransferase	99.1	0	FALSE	535289.Dtpsy_1392	COG0128	aroA	Catalyzes the transfer of the enolpyruvyl moiety of phosphoenolpyruvate (PEP) to the 5-hydroxyl of shikimate-3- phosphate (S3P) to produce enolpyruvyl shikimate-3-phosphate and inorganic phosphate	99	0	FALSE
WP_047470532.1	cmK	bifunctional 3-phosphoshikimate 1-carboxyvinyltransferase/cytidylate kinase	WP_047470532.1	cmk	100	0	TRUE	dts:BI380_32370	K00800	aroA	3-phosphoshikimate 1-carboxyvinyltransferase	99	0	FALSE	59538.XP_005974044.1	COG0169	-	EPSP synthase (3-phosphoshikimate 1-carboxyvinyltransferase)	98.7	0	FALSE
WP_047785624.1	cmK	bifunctional 3-phosphoshikimate 1-carboxyvinyltransferase/cytidylate kinase	A0A0H2LY25	cmk	100	0	TRUE	vpd:VAPA_1c17100	K00800	aroA	3-phosphoshikimate 1-carboxyvinyltransferase	99.4	0	FALSE	543728.Vapar_1615	COG0128	aroA	Catalyzes the transfer of the enolpyruvyl moiety of phosphoenolpyruvate (PEP) to the 5-hydroxyl of shikimate-3- phosphate (S3P) to produce enolpyruvyl shikimate-3-phosphate and inorganic phosphate	92	0	FALSE
WP_047805842.1	cmK	cytidylate kinase	amx:AM2010_634	cmk	100	2.5e-108	TRUE	amx:AM2010_634	K00945	cmk	CMP/dCMP kinase	100	2.6e-108	TRUE	291985.CCSI01000001_gene2592	COG0283	cmk	Belongs to the cytidylate kinase family. Type 1 subfamily	75.8	7.67e-104	TRUE
WP_047823472.1	cmK	cytidylate kinase	cna:AB433_06330	cmk	100	8.7e-109	TRUE	cna:AB433_06330	K00945	cmk	CMP/dCMP kinase	100	9e-109	TRUE	555793.WSK_3893	COG0283	cmk	Belongs to the cytidylate kinase family. Type 1 subfamily	68.8	5.54e-84	TRUE
WP_047997263.1	cmK	cytidylate kinase	WP_047997263.1	cmk	100	1.1e-103	TRUE	tpro:Ga0080559_TMP673	K00945	cmk	CMP/dCMP kinase	79.8	6.1e-78	TRUE	314265.R2601_08716	COG0283	cmk	Belongs to the cytidylate kinase family. Type 1 subfamily	75.5	1.26e-94	TRUE
WP_048437811.1	cmK	bifunctional 3-phosphoshikimate 1-carboxyvinyltransferase/cytidylate kinase	WP_048437811.1	cmk	100	0	TRUE	rta:Rta_13650	K00800	aroA	3-phosphoshikimate 1-carboxyvinyltransferase	77.3	4.2e-293	FALSE	365046.Rta_13650	COG0128	aroA	Catalyzes the transfer of the enolpyruvyl moiety of phosphoenolpyruvate (PEP) to the 5-hydroxyl of shikimate-3- phosphate (S3P) to produce enolpyruvyl shikimate-3-phosphate and inorganic phosphate	77.3	0	FALSE
WP_048599345.1	cmK	cytidylate kinase	WP_048599345.1	cmk	100	3.8e-101	TRUE	rua:D1823_10080	K00945	cmk	CMP/dCMP kinase	72.1	6.7e-69	TRUE	467661.RKLH11_1522	COG0283	cmk	Belongs to the cytidylate kinase family. Type 1 subfamily	70.9	7.08e-86	TRUE
WP_048734196.1	cmK	bifunctional cytidylate kinase/GTPase Der	WP_048734196.1	cmk	100	0	TRUE	coa:DR71_114	K03977	engA, der	GTPase	97.7	0	FALSE	1487956.DR71_114	COG0283	der	GTPase that plays an essential role in the late steps of ribosome biogenesis	97.7	0	FALSE
WP_048743149.1	cmK	bifunctional cytidylate kinase/GTPase Der	WP_048743149.1	cmk	100	0	TRUE	clw:CLAC_06770	K03977	engA, der	GTPase	80.1	0	FALSE	1287475.HMPREF1650_12200	COG0283	der	GTPase that plays an essential role in the late steps of ribosome biogenesis	89.8	0	FALSE
WP_048758486.1	cmK	bifunctional cytidylate kinase/GTPase Der	WP_048758486.1	cmk	100	0	TRUE	coa:DR71_114	K03977	engA, der	GTPase	96.5	0	FALSE	1487956.DR71_114	COG0283	der	GTPase that plays an essential role in the late steps of ribosome biogenesis	96.5	0	FALSE
WP_048857713.1	cmK	bifunctional 3-phosphoshikimate 1-carboxyvinyltransferase/cytidylate kinase	397945.Aave_3284	cmk	99.9	0	TRUE	aav:Aave_3284	K00800	aroA	3-phosphoshikimate 1-carboxyvinyltransferase	99.9	0	FALSE	397945.Aave_3284	COG0128	aroA	Catalyzes the transfer of the enolpyruvyl moiety of phosphoenolpyruvate (PEP) to the 5-hydroxyl of shikimate-3- phosphate (S3P) to produce enolpyruvyl shikimate-3-phosphate and inorganic phosphate	99.9	0	FALSE
WP_048885464.1	cmK	cytidylate kinase	ery:CP97_07785	cmk	100	2.3e-109	TRUE	ery:CP97_07785	K00945	cmk	CMP/dCMP kinase	100	2.4e-109	TRUE	685035.ADAE01000012_gene158	COG0283	cmk	Belongs to the cytidylate kinase family. Type 1 subfamily	71.4	2.65e-93	TRUE
WP_049050053.1	cmK	bifunctional cytidylate kinase/GTPase Der	WP_049050053.1	cmk	100	0	TRUE	cjk:jk0878	K03977	engA, der	GTPase	97	0	FALSE	306537.jk0878	COG0283	der	GTPase that plays an essential role in the late steps of ribosome biogenesis	97	0	FALSE
WP_049170462.1	cmK	MULTISPECIES: bifunctional cytidylate kinase/GTPase Der	WP_049170462.1	cmk	100	0	TRUE	coa:DR71_114	K03977	engA, der	GTPase	98.7	0	FALSE	1487956.DR71_114	COG0283	der	GTPase that plays an essential role in the late steps of ribosome biogenesis	98.7	0	FALSE
WP_049644160.1	cmK	cytidylate kinase	WP_049644160.1	cmk	100	2.9e-98	TRUE	rua:D1823_10080	K00945	cmk	CMP/dCMP kinase	71.6	6.2e-67	TRUE	981384.AEYW01000003_gene2089	COG0283	cmk	Belongs to the cytidylate kinase family. Type 1 subfamily	75	5.56e-88	TRUE
WP_050521317.1	cmK	cytidylate kinase	WP_050521317.1	cmk	100	3.3e-105	TRUE	geh:HYN69_03110	K00945	cmk	CMP/dCMP kinase	75.3	1.5e-73	TRUE	1353537.TP2_02575	COG0283	cmk	Belongs to the cytidylate kinase family. Type 1 subfamily	76.2	7.04e-94	TRUE
WP_050527958.1	cmK	cytidylate kinase	WP_050527958.1	cmk	100	3.1e-100	TRUE	pseb:EOK75_17670	K00945	cmk	CMP/dCMP kinase	94.9	1.7e-93	TRUE	1105367.CG50_02430	COG0283	cmk	Belongs to the cytidylate kinase family. Type 1 subfamily	76.3	1.09e-92	TRUE
WP_050528919.1	cmK	cytidylate kinase	WP_050528919.1	cmk	100	8.8e-103	TRUE	sil:SPOA0017	K00945	cmk	CMP/dCMP kinase	75.9	1.7e-72	TRUE	246200.SPOA0017	COG0283	cmk	Belongs to the cytidylate kinase family. Type 1 subfamily	75.9	8.18e-92	TRUE
WP_050872652.1	cmK	bifunctional 3-phosphoshikimate 1-carboxyvinyltransferase/cytidylate kinase	WP_148728339.1	cmk	99.7	0	TRUE	ctes:O987_08840	K00800	aroA	3-phosphoshikimate 1-carboxyvinyltransferase	99.4	0	FALSE	399795.CtesDRAFT_PD3572	COG0128	aroA	Catalyzes the transfer of the enolpyruvyl moiety of phosphoenolpyruvate (PEP) to the 5-hydroxyl of shikimate-3- phosphate (S3P) to produce enolpyruvyl shikimate-3-phosphate and inorganic phosphate	99.6	0	FALSE
WP_050928211.1	cmK	cytidylate kinase	WP_050928211.1	cmk	100	5.8e-102	TRUE	rhm:B5V46_13395	K00945	cmk	CMP/dCMP kinase	76	1.7e-72	TRUE	1415756.JQMY01000001_gene1691	COG0283	cmk	Belongs to the cytidylate kinase family. Type 1 subfamily	77.1	1.69e-93	TRUE
WP_051418225.1	cmK	cytidylate kinase	1336208.JADY01000037_gene14	cmk	100	1e-112	TRUE	rgi:RGI145_19360	K00945	cmk	CMP/dCMP kinase	98.6	1.3e-110	TRUE	1336208.JADY01000037_gene14	COG0283	cmk	Belongs to the cytidylate kinase family. Type 1 subfamily	100	8.92e-144	TRUE
WP_051511878.1	cmK	bifunctional 3-phosphoshikimate 1-carboxyvinyltransferase/cytidylate kinase	W7VZH9	cmk	100	0	TRUE	mpt:Mpe_A2243	K00800	aroA	3-phosphoshikimate 1-carboxyvinyltransferase	99.4	0	FALSE	420662.Mpe_A2243	COG0128	aroA	Catalyzes the transfer of the enolpyruvyl moiety of phosphoenolpyruvate (PEP) to the 5-hydroxyl of shikimate-3- phosphate (S3P) to produce enolpyruvyl shikimate-3-phosphate and inorganic phosphate	99.4	0	FALSE
WP_052348886.1	cmK	cytidylate kinase	1343158.SACS_0180	cmk	100	2.9e-115	TRUE	goh:B932_0637	K00945	cmk	CMP/dCMP kinase	62.4	2.5e-58	TRUE	1343158.SACS_0180	COG0283	cmk	Belongs to the cytidylate kinase family. Type 1 subfamily	100	8.34e-147	TRUE
WP_052355665.1	cmK	bifunctional 3-phosphoshikimate 1-carboxyvinyltransferase/cytidylate kinase	1437824.BN940_07176	cmk	100	0	TRUE	cdn:BN940_07176	K00800	aroA	3-phosphoshikimate 1-carboxyvinyltransferase	100	0	FALSE	1437824.BN940_07176	COG0128	aroA	Catalyzes the transfer of the enolpyruvyl moiety of phosphoenolpyruvate (PEP) to the 5-hydroxyl of shikimate-3- phosphate (S3P) to produce enolpyruvyl shikimate-3-phosphate and inorganic phosphate	100	0	FALSE
WP_052377132.1	cmK	cytidylate kinase	666509.RCA23_c20040	cmk	100	5.7e-111	TRUE	ptp:RCA23_c20040	K00945	cmk	CMP/dCMP kinase	100	5.9e-111	TRUE	666509.RCA23_c20040	COG0283	cmk	Belongs to the cytidylate kinase family. Type 1 subfamily	100	1.21e-142	TRUE
WP_053284516.1	cmK	bifunctional 3-phosphoshikimate 1-carboxyvinyltransferase/cytidylate kinase	A0A0L7MB46	cmk	100	0	TRUE	ctt:CtCNB1_1427	K00800	aroA	3-phosphoshikimate 1-carboxyvinyltransferase	97.8	0	FALSE	688245.CtCNB1_1427	COG0128	aroA	Catalyzes the transfer of the enolpyruvyl moiety of phosphoenolpyruvate (PEP) to the 5-hydroxyl of shikimate-3- phosphate (S3P) to produce enolpyruvyl shikimate-3-phosphate and inorganic phosphate	97.8	0	FALSE
WP_053553763.1	cmK	cytidylate kinase	sphp:LH20_08240	cmk	100	2e-110	TRUE	sphp:LH20_08240	K00945	cmk	CMP/dCMP kinase	100	2.1e-110	TRUE	1120705.FG95_00378	COG0283	cmk	Belongs to the cytidylate kinase family. Type 1 subfamily	89.2	1.83e-121	TRUE
WP_053843954.1	cmK	bifunctional 3-phosphoshikimate 1-carboxyvinyltransferase/cytidylate kinase	WP_053843954.1	cmk	100	0	TRUE	aaa:Acav_1971	K00800	aroA	3-phosphoshikimate 1-carboxyvinyltransferase	99	0	FALSE	397945.Aave_3284	COG0128	aroA	Catalyzes the transfer of the enolpyruvyl moiety of phosphoenolpyruvate (PEP) to the 5-hydroxyl of shikimate-3- phosphate (S3P) to produce enolpyruvyl shikimate-3-phosphate and inorganic phosphate	97.1	0	FALSE
WP_053979172.1	cmK	bifunctional cytidylate kinase/GTPase Der	WP_053979172.1	cmk	100	0	TRUE	cbq:AL705_08250	K03977	engA, der	GTPase	99.9	0	FALSE	1111729.ATYV01000022_gene1830	COG0283	der	GTPase that plays an essential role in the late steps of ribosome biogenesis	59.5	5.38e-291	FALSE
WP_054004089.1	cmK	cytidylate kinase	WP_054004089.1	cmk	100	5.4e-100	TRUE	sit:TM1040_0197	K00945	cmk	CMP/dCMP kinase	75.1	6.4e-72	TRUE	292414.TM1040_0197	COG0283	cmk	Belongs to the cytidylate kinase family. Type 1 subfamily	75.1	3.23e-91	TRUE
WP_054004523.1	cmK	cytidylate kinase	WP_054004523.1	cmk	100	1.2e-96	TRUE	rbl:B6K69_06515	K00945	cmk	CMP/dCMP kinase	83.9	1.8e-79	TRUE	1417296.U879_10630	COG0283	cmk	Belongs to the cytidylate kinase family. Type 1 subfamily	80.3	7.47e-95	TRUE
WP_054017786.1	cmK	bifunctional 3-phosphoshikimate 1-carboxyvinyltransferase/cytidylate kinase	A0A0K8NTC2	cmk	100	0	TRUE	pbh:AAW51_3731	K00800	aroA	3-phosphoshikimate 1-carboxyvinyltransferase	71.1	3.4e-263	FALSE	987059.RBXJA2T_16507	COG0128	aroA	Catalyzes the transfer of the enolpyruvyl moiety of phosphoenolpyruvate (PEP) to the 5-hydroxyl of shikimate-3- phosphate (S3P) to produce enolpyruvyl shikimate-3-phosphate and inorganic phosphate	70.1	6.45000000000023e-311	FALSE
WP_054107527.1	cmK	cytidylate kinase	A0A0N1C1R5	cmk	100	1.5e-108	TRUE	not:C7W88_09235	K00945	cmk	CMP/dCMP kinase	83.7	1.3e-88	TRUE	279238.Saro_1324	COG0283	cmk	Belongs to the cytidylate kinase family. Type 1 subfamily	84.9	5.75e-111	TRUE
WP_054132739.1	cmK	MULTISPECIES: cytidylate kinase	A0A0N1L1W2	cmk	100	1.3e-104	TRUE	not:C7W88_09235	K00945	cmk	CMP/dCMP kinase	82.2	3.4e-84	TRUE	983920.Y88_3750	COG0283	cmk	Belongs to the cytidylate kinase family. Type 1 subfamily	82.9	1.71e-106	TRUE
WP_054133522.1	cmK	MULTISPECIES: cytidylate kinase	blas:BSY18_3709	cmk	100	1e-112	TRUE	blas:BSY18_3709	K00945	cmk	CMP/dCMP kinase	100	1e-112	TRUE	1545915.JROG01000004_gene2330	COG0283	cmk	Belongs to the cytidylate kinase family. Type 1 subfamily	88.6	2.89e-120	TRUE
WP_054255762.1	cmK	bifunctional 3-phosphoshikimate 1-carboxyvinyltransferase/cytidylate kinase	A0A1I7GG51	cmk	100	0	TRUE	ack:C380_13610	K00800	aroA	3-phosphoshikimate 1-carboxyvinyltransferase	81.4	0	FALSE	358220.C380_13610	COG0128	aroA	Catalyzes the transfer of the enolpyruvyl moiety of phosphoenolpyruvate (PEP) to the 5-hydroxyl of shikimate-3- phosphate (S3P) to produce enolpyruvyl shikimate-3-phosphate and inorganic phosphate	81.4	0	FALSE
WP_054302419.1	cmK	cytidylate kinase	WP_054302419.1	cmk	100	2.3e-100	TRUE	rcp:RCAP_rcc01123	K00945	cmk	CMP/dCMP kinase	87	9.2e-84	TRUE	1105367.CG50_02430	COG0283	cmk	Belongs to the cytidylate kinase family. Type 1 subfamily	88.6	9.58e-110	TRUE
WP_054439782.1	cmK	cytidylate kinase	WP_054439782.1	cmk	100	4.7e-107	TRUE	nre:BES08_01105	K00945	cmk	CMP/dCMP kinase	83.4	6.4e-83	TRUE	1096930.L284_07165	COG0283	cmk	Belongs to the cytidylate kinase family. Type 1 subfamily	83.4	5.3e-109	TRUE
WP_054459317.1	cmK	cytidylate kinase	WP_054459317.1	cmk	100	1.2e-99	TRUE	lej:ETW24_01750	K00945	cmk	CMP/dCMP kinase	77.8	1.6e-78	TRUE	314262.MED193_17934	COG0283	cmk	Belongs to the cytidylate kinase family. Type 1 subfamily	91.6	2.93e-115	TRUE
WP_054523850.1	cmK	MULTISPECIES: cytidylate kinase	WP_054523850.1	cmk	100	6.2e-107	TRUE	cij:WG74_13575	K00945	cmk	CMP/dCMP kinase	99.5	6e-105	TRUE	685035.ADAE01000012_gene158	COG0283	cmk	Belongs to the cytidylate kinase family. Type 1 subfamily	99	1.24e-132	TRUE
WP_054538074.1	cmK	cytidylate kinase	con:TQ29_03745	cmk	100	5.4e-100	TRUE	con:TQ29_03745	K00945	cmk	CMP/dCMP kinase	100	5.6e-100	TRUE	1469613.JT55_01990	COG0283	cmk	Cytidylate kinase	98.5	4.12e-126	TRUE
WP_054587433.1	cmK	cytidylate kinase	smag:AN936_06615	cmk	100	3.7e-112	TRUE	smag:AN936_06615	K00945	cmk	CMP/dCMP kinase	100	3.9e-112	TRUE	317655.Sala_1494	COG0283	cmk	Belongs to the cytidylate kinase family. Type 1 subfamily	80.3	5.32e-112	TRUE
WP_054725985.1	cmK	cytidylate kinase	smaz:LH19_06455	cmk	100	4.9e-112	TRUE	smaz:LH19_06455	K00945	cmk	CMP/dCMP kinase	100	5.1e-112	TRUE	317655.Sala_1494	COG0283	cmk	Belongs to the cytidylate kinase family. Type 1 subfamily	81.7	3.07e-111	TRUE
WP_054948327.1	cmK	MULTISPECIES: cytidylate kinase	WP_054948327.1	cmk	100	2.5e-108	TRUE	npp:PP1Y_AT13971	K00945	cmk	CMP/dCMP kinase	94.8	6.9e-101	TRUE	1088721.NSU_2870	COG0283	cmk	Belongs to the cytidylate kinase family. Type 1 subfamily	94.8	5.79e-130	TRUE
WP_055082542.1	cmK	cytidylate kinase	WP_055082542.1	cmk	100	4.1e-103	TRUE	suli:C1J05_03900	K00945	cmk	CMP/dCMP kinase	75.9	2.8e-70	TRUE	388399.SSE37_13863	COG0283	cmk	Belongs to the cytidylate kinase family. Type 1 subfamily	74.4	1.64e-87	TRUE
WP_055209996.1	cmK	cytidylate kinase	WP_055209996.1	cmk	100	8e-101	TRUE	rcp:RCAP_rcc01123	K00945	cmk	CMP/dCMP kinase	95.4	8.1e-96	TRUE	272942.RCAP_rcc01123	COG0283	cmk	Belongs to the cytidylate kinase family. Type 1 subfamily	95.4	9.06e-122	TRUE
WP_055402514.1	cmK	MULTISPECIES: bifunctional 3-phosphoshikimate 1-carboxyvinyltransferase/cytidylate kinase	A0A0Q1CLZ4	cmk	100	0	TRUE	ack:C380_13610	K00800	aroA	3-phosphoshikimate 1-carboxyvinyltransferase	93.4	0	FALSE	358220.C380_13610	COG0128	aroA	Catalyzes the transfer of the enolpyruvyl moiety of phosphoenolpyruvate (PEP) to the 5-hydroxyl of shikimate-3- phosphate (S3P) to produce enolpyruvyl shikimate-3-phosphate and inorganic phosphate	93.4	0	FALSE
WP_055424116.1	cmK	bifunctional 3-phosphoshikimate 1-carboxyvinyltransferase/cytidylate kinase	A0A0K6IXJ7	cmk	100	0	TRUE	thk:CCZ27_04740	K00800	aroA	3-phosphoshikimate 1-carboxyvinyltransferase	70	9.1e-245	FALSE	1123354.AUDR01000003_gene1559	COG0128	-	EPSP synthase (3-phosphoshikimate 1-carboxyvinyltransferase)	91.5	0	FALSE
WP_055450172.1	cmK	bifunctional 3-phosphoshikimate 1-carboxyvinyltransferase/cytidylate kinase	A0A0K6HZ75	cmk	100	0	TRUE	tin:Tint_1867	K00800	aroA	3-phosphoshikimate 1-carboxyvinyltransferase	88.6	0	FALSE	75379.Tint_1867	COG0128	aroA	Catalyzes the transfer of the enolpyruvyl moiety of phosphoenolpyruvate (PEP) to the 5-hydroxyl of shikimate-3- phosphate (S3P) to produce enolpyruvyl shikimate-3-phosphate and inorganic phosphate	88.6	0	FALSE
WP_055681620.1	cmK	cytidylate kinase	WP_055681620.1	cmk	100	3.1e-103	TRUE	thas:C6Y53_10870	K00945	cmk	CMP/dCMP kinase	72.8	5.6e-63	TRUE	1123501.KB902288_gene1770	COG0283	cmk	Belongs to the cytidylate kinase family. Type 1 subfamily	69.8	2.29e-80	TRUE
WP_055759120.1	cmK	MULTISPECIES: cytidylate kinase	WP_055759120.1	cmk	100	1.5e-110	TRUE	sphi:TS85_02870	K00945	cmk	CMP/dCMP kinase	78.4	7e-82	TRUE	1449076.JOOE01000002_gene1270	COG0283	cmk	Belongs to the cytidylate kinase family. Type 1 subfamily	77.2	5.56e-104	TRUE
WP_055799196.1	cmK	bifunctional 3-phosphoshikimate 1-carboxyvinyltransferase/cytidylate kinase	A0A0Q6NF29	cmk	100	0	TRUE	vap:Vapar_1615	K00800	aroA	3-phosphoshikimate 1-carboxyvinyltransferase	94.6	0	FALSE	543728.Vapar_1615	COG0128	aroA	Catalyzes the transfer of the enolpyruvyl moiety of phosphoenolpyruvate (PEP) to the 5-hydroxyl of shikimate-3- phosphate (S3P) to produce enolpyruvyl shikimate-3-phosphate and inorganic phosphate	94.6	0	FALSE
WP_055833823.1	cmK	bifunctional 3-phosphoshikimate 1-carboxyvinyltransferase/cytidylate kinase	A0A0Q4GP00	cmk	100	0	TRUE	aav:Aave_3284	K00800	aroA	3-phosphoshikimate 1-carboxyvinyltransferase	79.6	1.6e-297	FALSE	397945.Aave_3284	COG0128	aroA	Catalyzes the transfer of the enolpyruvyl moiety of phosphoenolpyruvate (PEP) to the 5-hydroxyl of shikimate-3- phosphate (S3P) to produce enolpyruvyl shikimate-3-phosphate and inorganic phosphate	79.6	0	FALSE
WP_055892874.1	cmK	bifunctional 3-phosphoshikimate 1-carboxyvinyltransferase/cytidylate kinase	A0A0Q5Z7M8	cmk	100	0	TRUE	rta:Rta_13650	K00800	aroA	3-phosphoshikimate 1-carboxyvinyltransferase	81.8	5e-307	FALSE	365046.Rta_13650	COG0128	aroA	Catalyzes the transfer of the enolpyruvyl moiety of phosphoenolpyruvate (PEP) to the 5-hydroxyl of shikimate-3- phosphate (S3P) to produce enolpyruvyl shikimate-3-phosphate and inorganic phosphate	81.8	0	FALSE
WP_055918413.1	cmK	cytidylate kinase	WP_055918413.1	cmk	100	3.9e-109	TRUE	alb:AEB_P1552	K00945	cmk	CMP/dCMP kinase	79.8	1.4e-82	TRUE	291985.CCSI01000001_gene2592	COG0283	cmk	Belongs to the cytidylate kinase family. Type 1 subfamily	77.2	1.03e-99	TRUE
WP_056002885.1	cmK	cytidylate kinase	WP_056002885.1	cmk	100	8.5e-109	TRUE	splm:BXU08_19045	K00945	cmk	CMP/dCMP kinase	74.9	3e-80	TRUE	194867.ALBQ01000011_gene151	COG0283	cmk	Belongs to the cytidylate kinase family. Type 1 subfamily	76.6	3.73e-102	TRUE
WP_056037993.1	cmK	cytidylate kinase	WP_056037993.1	cmk	100	4.5e-102	TRUE	rmb:K529_018125	K00945	cmk	CMP/dCMP kinase	66.5	2.5e-63	TRUE	1402135.SUH3_14250	COG0283	cmk	Belongs to the cytidylate kinase family. Type 1 subfamily	70.4	1.38e-81	TRUE
WP_056060408.1	cmK	cytidylate kinase	WP_056060408.1	cmk	100	1.4e-106	TRUE	snj:A7E77_13035	K00945	cmk	CMP/dCMP kinase	79.9	5.5e-82	TRUE	1379701.JPJC01000259_gene3002	COG0283	cmk	Belongs to the cytidylate kinase family. Type 1 subfamily	92.8	8.17e-126	TRUE
WP_056063644.1	cmK	bifunctional 3-phosphoshikimate 1-carboxyvinyltransferase/cytidylate kinase	358220.C380_13610	cmk	98.1	0	TRUE	ack:C380_13610	K00800	aroA	3-phosphoshikimate 1-carboxyvinyltransferase	98.1	0	FALSE	358220.C380_13610	COG0128	aroA	Catalyzes the transfer of the enolpyruvyl moiety of phosphoenolpyruvate (PEP) to the 5-hydroxyl of shikimate-3- phosphate (S3P) to produce enolpyruvyl shikimate-3-phosphate and inorganic phosphate	98.1	0	FALSE
WP_056165327.1	cmK	bifunctional 3-phosphoshikimate 1-carboxyvinyltransferase/cytidylate kinase	A0A0Q4S273	cmk	100	0	TRUE	ack:C380_13610	K00800	aroA	3-phosphoshikimate 1-carboxyvinyltransferase	91.2	0	FALSE	358220.C380_13610	COG0128	aroA	Catalyzes the transfer of the enolpyruvyl moiety of phosphoenolpyruvate (PEP) to the 5-hydroxyl of shikimate-3- phosphate (S3P) to produce enolpyruvyl shikimate-3-phosphate and inorganic phosphate	91.2	0	FALSE
WP_056181737.1	cmK	bifunctional 3-phosphoshikimate 1-carboxyvinyltransferase/cytidylate kinase	A0A0Q4XX65	cmk	100	0	TRUE	rhy:RD110_07810	K00800	aroA	3-phosphoshikimate 1-carboxyvinyltransferase	76.3	5.8e-287	FALSE	358220.C380_13610	COG0128	aroA	Catalyzes the transfer of the enolpyruvyl moiety of phosphoenolpyruvate (PEP) to the 5-hydroxyl of shikimate-3- phosphate (S3P) to produce enolpyruvyl shikimate-3-phosphate and inorganic phosphate	73.5	0	FALSE
WP_056202116.1	cmK	bifunctional 3-phosphoshikimate 1-carboxyvinyltransferase/cytidylate kinase	A0A0Q6WE96	cmk	100	0	TRUE	miu:ABE85_11910	K00800	aroA	3-phosphoshikimate 1-carboxyvinyltransferase	77.9	5.6e-290	FALSE	987059.RBXJA2T_16507	COG0128	aroA	Catalyzes the transfer of the enolpyruvyl moiety of phosphoenolpyruvate (PEP) to the 5-hydroxyl of shikimate-3- phosphate (S3P) to produce enolpyruvyl shikimate-3-phosphate and inorganic phosphate	71.9	0	FALSE
WP_056275694.1	cmK	bifunctional 3-phosphoshikimate 1-carboxyvinyltransferase/cytidylate kinase	A0A0T2YFW9	cmk	100	0	TRUE	hyr:BSY239_1118	K00800	aroA	3-phosphoshikimate 1-carboxyvinyltransferase	95.1	0	FALSE	365046.Rta_13650	COG0128	aroA	Catalyzes the transfer of the enolpyruvyl moiety of phosphoenolpyruvate (PEP) to the 5-hydroxyl of shikimate-3- phosphate (S3P) to produce enolpyruvyl shikimate-3-phosphate and inorganic phosphate	73.2	0	FALSE
WP_056314307.1	cmK	bifunctional 3-phosphoshikimate 1-carboxyvinyltransferase/cytidylate kinase	A0A0Q7DWN9	cmk	100	0	TRUE	mpt:Mpe_A2243	K00800	aroA	3-phosphoshikimate 1-carboxyvinyltransferase	96.3	0	FALSE	420662.Mpe_A2243	COG0128	aroA	Catalyzes the transfer of the enolpyruvyl moiety of phosphoenolpyruvate (PEP) to the 5-hydroxyl of shikimate-3- phosphate (S3P) to produce enolpyruvyl shikimate-3-phosphate and inorganic phosphate	96.3	0	FALSE
WP_056365359.1	cmK	MULTISPECIES: cytidylate kinase	WP_056365359.1	cmk	100	1.9e-108	TRUE	swi:Swit_2457	K00945	cmk	CMP/dCMP kinase	89.9	3.9e-96	TRUE	392499.Swit_2457	COG0283	cmk	Belongs to the cytidylate kinase family. Type 1 subfamily	89.9	5.94e-122	TRUE
WP_056369482.1	cmK	MULTISPECIES: cytidylate kinase	WP_056369482.1	cmk	100	2.9e-112	TRUE	sphk:SKP52_11400	K00945	cmk	CMP/dCMP kinase	91.4	8.1e-102	TRUE	1502850.FG91_00504	COG0283	cmk	Belongs to the cytidylate kinase family. Type 1 subfamily	96.7	2.7e-139	TRUE
WP_056380822.1	cmK	cytidylate kinase	WP_056380822.1	cmk	100	3.2e-108	TRUE	rdi:CMV14_00135	K00945	cmk	CMP/dCMP kinase	84.1	5.4e-90	TRUE	392499.Swit_2457	COG0283	cmk	Belongs to the cytidylate kinase family. Type 1 subfamily	84.1	4.97e-114	TRUE
WP_056402583.1	cmK	MULTISPECIES: cytidylate kinase	WP_056402583.1	cmk	100	1.5e-108	TRUE	splm:BXU08_19045	K00945	cmk	CMP/dCMP kinase	74.9	5e-80	TRUE	194867.ALBQ01000011_gene151	COG0283	cmk	Belongs to the cytidylate kinase family. Type 1 subfamily	76.6	3.73e-102	TRUE
WP_056419325.1	cmK	MULTISPECIES: bifunctional 3-phosphoshikimate 1-carboxyvinyltransferase/cytidylate kinase	A0A0S9E7Y6	cmk	100	0	TRUE	ack:C380_13610	K00800	aroA	3-phosphoshikimate 1-carboxyvinyltransferase	90.7	0	FALSE	358220.C380_13610	COG0128	aroA	Catalyzes the transfer of the enolpyruvyl moiety of phosphoenolpyruvate (PEP) to the 5-hydroxyl of shikimate-3- phosphate (S3P) to produce enolpyruvyl shikimate-3-phosphate and inorganic phosphate	90.7	0	FALSE
WP_056425805.1	cmK	cytidylate kinase	A0A0Q4KRF1	cmk	100	4e-106	TRUE	splm:BXU08_19045	K00945	cmk	CMP/dCMP kinase	77.2	2.1e-78	TRUE	629773.AORY01000012_gene720	COG0283	cmk	Belongs to the cytidylate kinase family. Type 1 subfamily	79.2	7.79e-100	TRUE
WP_056459647.1	cmK	cytidylate kinase	WP_056459647.1	cmk	100	1.1e-108	TRUE	sphi:TS85_02870	K00945	cmk	CMP/dCMP kinase	76.1	1.3e-80	TRUE	1090319.KE386571_gene525	COG0283	cmk	Belongs to the cytidylate kinase family. Type 1 subfamily	76.8	8.58e-103	TRUE
WP_056467983.1	cmK	bifunctional 3-phosphoshikimate 1-carboxyvinyltransferase/cytidylate kinase	A0A0Q7AMP5	cmk	100	0	TRUE	rgu:A4W93_08185	K00800	aroA	3-phosphoshikimate 1-carboxyvinyltransferase	70.3	2.4e-256	FALSE	987059.RBXJA2T_16507	COG0128	aroA	Catalyzes the transfer of the enolpyruvyl moiety of phosphoenolpyruvate (PEP) to the 5-hydroxyl of shikimate-3- phosphate (S3P) to produce enolpyruvyl shikimate-3-phosphate and inorganic phosphate	69.4	9.49999999792764e-315	FALSE
WP_056498050.1	cmK	cytidylate kinase	WP_056498050.1	cmk	100	1.5e-110	TRUE	sphi:TS85_02870	K00945	cmk	CMP/dCMP kinase	78.4	9.2e-82	TRUE	1449076.JOOE01000002_gene1270	COG0283	cmk	Belongs to the cytidylate kinase family. Type 1 subfamily	77.7	3.92e-104	TRUE
WP_056507324.1	cmK	cytidylate kinase	WP_056507324.1	cmk	100	2.5e-108	TRUE	splm:BXU08_19045	K00945	cmk	CMP/dCMP kinase	74.9	2.3e-80	TRUE	1379701.JPJC01000259_gene3002	COG0283	cmk	Belongs to the cytidylate kinase family. Type 1 subfamily	77.6	1.11e-101	TRUE
WP_056510383.1	cmK	bifunctional 3-phosphoshikimate 1-carboxyvinyltransferase/cytidylate kinase	A0A0Q7CYM8	cmk	100	0	TRUE	vam:C4F17_10370	K00800	aroA	3-phosphoshikimate 1-carboxyvinyltransferase	94.2	0	FALSE	1157708.KB907453_gene4215	COG0128	aroA	Catalyzes the transfer of the enolpyruvyl moiety of phosphoenolpyruvate (PEP) to the 5-hydroxyl of shikimate-3- phosphate (S3P) to produce enolpyruvyl shikimate-3-phosphate and inorganic phosphate	93.6	0	FALSE
WP_056582665.1	cmK	bifunctional 3-phosphoshikimate 1-carboxyvinyltransferase/cytidylate kinase	A0A0Q7KR74	cmk	100	0	TRUE	vpe:Varpa_1777	K00800	aroA	3-phosphoshikimate 1-carboxyvinyltransferase	92.6	0	FALSE	595537.Varpa_1777	COG0128	aroA	Catalyzes the transfer of the enolpyruvyl moiety of phosphoenolpyruvate (PEP) to the 5-hydroxyl of shikimate-3- phosphate (S3P) to produce enolpyruvyl shikimate-3-phosphate and inorganic phosphate	92.6	0	FALSE
WP_056587255.1	cmK	bifunctional 3-phosphoshikimate 1-carboxyvinyltransferase/cytidylate kinase	A0A0Q7I6Z3	cmk	100	0	TRUE	vam:C4F17_10370	K00800	aroA	3-phosphoshikimate 1-carboxyvinyltransferase	94.3	0	FALSE	1157708.KB907453_gene4215	COG0128	aroA	Catalyzes the transfer of the enolpyruvyl moiety of phosphoenolpyruvate (PEP) to the 5-hydroxyl of shikimate-3- phosphate (S3P) to produce enolpyruvyl shikimate-3-phosphate and inorganic phosphate	93.7	0	FALSE
WP_056614691.1	cmK	cytidylate kinase	WP_056614691.1	cmk	100	6e-110	TRUE	sphc:CVN68_21150	K00945	cmk	CMP/dCMP kinase	89.4	1.1e-95	TRUE	1449076.JOOE01000002_gene1270	COG0283	cmk	Belongs to the cytidylate kinase family. Type 1 subfamily	96.6	3.52e-133	TRUE
WP_056627546.1	cmK	cytidylate kinase	WP_056627546.1	cmk	100	8.5e-109	TRUE	splm:BXU08_19045	K00945	cmk	CMP/dCMP kinase	74.4	3.9e-80	TRUE	194867.ALBQ01000011_gene151	COG0283	cmk	Belongs to the cytidylate kinase family. Type 1 subfamily	76.1	5.3e-102	TRUE
WP_056645413.1	cmK	bifunctional 3-phosphoshikimate 1-carboxyvinyltransferase/cytidylate kinase	WP_056645413.1	cmk	100	0	TRUE	ack:C380_13610	K00800	aroA	3-phosphoshikimate 1-carboxyvinyltransferase	98.5	0	FALSE	358220.C380_13610	COG0128	aroA	Catalyzes the transfer of the enolpyruvyl moiety of phosphoenolpyruvate (PEP) to the 5-hydroxyl of shikimate-3- phosphate (S3P) to produce enolpyruvyl shikimate-3-phosphate and inorganic phosphate	98.5	0	FALSE
WP_056656962.1	cmK	bifunctional 3-phosphoshikimate 1-carboxyvinyltransferase/cytidylate kinase	A0A0S9M6S2	cmk	100	0	TRUE	rhy:RD110_07810	K00800	aroA	3-phosphoshikimate 1-carboxyvinyltransferase	73.2	1.4e-280	FALSE	358220.C380_13610	COG0128	aroA	Catalyzes the transfer of the enolpyruvyl moiety of phosphoenolpyruvate (PEP) to the 5-hydroxyl of shikimate-3- phosphate (S3P) to produce enolpyruvyl shikimate-3-phosphate and inorganic phosphate	71.4	0	FALSE
WP_056661069.1	cmK	bifunctional 3-phosphoshikimate 1-carboxyvinyltransferase/cytidylate kinase	A0A0Q5MIJ6	cmk	100	0	TRUE	aav:Aave_3284	K00800	aroA	3-phosphoshikimate 1-carboxyvinyltransferase	83.8	0	FALSE	397945.Aave_3284	COG0128	aroA	Catalyzes the transfer of the enolpyruvyl moiety of phosphoenolpyruvate (PEP) to the 5-hydroxyl of shikimate-3- phosphate (S3P) to produce enolpyruvyl shikimate-3-phosphate and inorganic phosphate	83.8	0	FALSE
WP_056663485.1	cmK	bifunctional 3-phosphoshikimate 1-carboxyvinyltransferase/cytidylate kinase	A0A0Q6XGB3	cmk	100	0	TRUE	rgu:A4W93_08185	K00800	aroA	3-phosphoshikimate 1-carboxyvinyltransferase	89	0	FALSE	864051.BurJ1DRAFT_1779	COG0128	aroA	Catalyzes the transfer of the enolpyruvyl moiety of phosphoenolpyruvate (PEP) to the 5-hydroxyl of shikimate-3- phosphate (S3P) to produce enolpyruvyl shikimate-3-phosphate and inorganic phosphate	72	0	FALSE
WP_056746356.1	cmK	bifunctional 3-phosphoshikimate 1-carboxyvinyltransferase/cytidylate kinase	WP_056746356.1	cmk	100	0	TRUE	ack:C380_13610	K00800	aroA	3-phosphoshikimate 1-carboxyvinyltransferase	96.3	0	FALSE	358220.C380_13610	COG0128	aroA	Catalyzes the transfer of the enolpyruvyl moiety of phosphoenolpyruvate (PEP) to the 5-hydroxyl of shikimate-3- phosphate (S3P) to produce enolpyruvyl shikimate-3-phosphate and inorganic phosphate	96.3	0	FALSE
WP_056877821.1	cmK	bifunctional 3-phosphoshikimate 1-carboxyvinyltransferase/cytidylate kinase	A0A0Q7S434	cmk	100	0	TRUE	miu:ABE85_11910	K00800	aroA	3-phosphoshikimate 1-carboxyvinyltransferase	80.3	2.8e-297	FALSE	987059.RBXJA2T_16507	COG0128	aroA	Catalyzes the transfer of the enolpyruvyl moiety of phosphoenolpyruvate (PEP) to the 5-hydroxyl of shikimate-3- phosphate (S3P) to produce enolpyruvyl shikimate-3-phosphate and inorganic phosphate	72.6	0	FALSE
WP_056899950.1	cmK	bifunctional 3-phosphoshikimate 1-carboxyvinyltransferase/cytidylate kinase	A0A0S9NCV5	cmk	100	0	TRUE	rhy:RD110_07810	K00800	aroA	3-phosphoshikimate 1-carboxyvinyltransferase	76	1.9e-285	FALSE	358220.C380_13610	COG0128	aroA	Catalyzes the transfer of the enolpyruvyl moiety of phosphoenolpyruvate (PEP) to the 5-hydroxyl of shikimate-3- phosphate (S3P) to produce enolpyruvyl shikimate-3-phosphate and inorganic phosphate	73.2	0	FALSE
WP_057091876.1	cmK	bifunctional 3-phosphoshikimate 1-carboxyvinyltransferase/cytidylate kinase	WP_057091876.1	cmk	100	0	TRUE	ctes:O987_08840	K00800	aroA	3-phosphoshikimate 1-carboxyvinyltransferase	97.7	0	FALSE	688245.CtCNB1_1427	COG0128	aroA	Catalyzes the transfer of the enolpyruvyl moiety of phosphoenolpyruvate (PEP) to the 5-hydroxyl of shikimate-3- phosphate (S3P) to produce enolpyruvyl shikimate-3-phosphate and inorganic phosphate	97.7	0	FALSE
WP_057205907.1	cmK	bifunctional 3-phosphoshikimate 1-carboxyvinyltransferase/cytidylate kinase	A0A0Q8S345	cmk	100	0	TRUE	ack:C380_13610	K00800	aroA	3-phosphoshikimate 1-carboxyvinyltransferase	87.2	0	FALSE	358220.C380_13610	COG0128	aroA	Catalyzes the transfer of the enolpyruvyl moiety of phosphoenolpyruvate (PEP) to the 5-hydroxyl of shikimate-3- phosphate (S3P) to produce enolpyruvyl shikimate-3-phosphate and inorganic phosphate	87.2	0	FALSE
WP_057224868.1	cmK	bifunctional 3-phosphoshikimate 1-carboxyvinyltransferase/cytidylate kinase	A0A0Q9DVB0	cmk	100	0	TRUE	ack:C380_13610	K00800	aroA	3-phosphoshikimate 1-carboxyvinyltransferase	92.3	0	FALSE	358220.C380_13610	COG0128	aroA	Catalyzes the transfer of the enolpyruvyl moiety of phosphoenolpyruvate (PEP) to the 5-hydroxyl of shikimate-3- phosphate (S3P) to produce enolpyruvyl shikimate-3-phosphate and inorganic phosphate	92.3	0	FALSE
WP_057269519.1	cmK	bifunctional 3-phosphoshikimate 1-carboxyvinyltransferase/cytidylate kinase	A0A0Q8SEU5	cmk	100	0	TRUE	ack:C380_13610	K00800	aroA	3-phosphoshikimate 1-carboxyvinyltransferase	87.2	0	FALSE	358220.C380_13610	COG0128	aroA	Catalyzes the transfer of the enolpyruvyl moiety of phosphoenolpyruvate (PEP) to the 5-hydroxyl of shikimate-3- phosphate (S3P) to produce enolpyruvyl shikimate-3-phosphate and inorganic phosphate	87.2	0	FALSE
WP_057270634.1	cmK	bifunctional 3-phosphoshikimate 1-carboxyvinyltransferase/cytidylate kinase	WP_057270634.1	cmk	100	0	TRUE	ack:C380_13610	K00800	aroA	3-phosphoshikimate 1-carboxyvinyltransferase	92.2	0	FALSE	358220.C380_13610	COG0128	aroA	Catalyzes the transfer of the enolpyruvyl moiety of phosphoenolpyruvate (PEP) to the 5-hydroxyl of shikimate-3- phosphate (S3P) to produce enolpyruvyl shikimate-3-phosphate and inorganic phosphate	92.2	0	FALSE
WP_057299390.1	cmK	bifunctional 3-phosphoshikimate 1-carboxyvinyltransferase/cytidylate kinase	A0A0Q6TJ05	cmk	100	0	TRUE	miu:ABE85_11910	K00800	aroA	3-phosphoshikimate 1-carboxyvinyltransferase	77.9	4.3e-290	FALSE	987059.RBXJA2T_16507	COG0128	aroA	Catalyzes the transfer of the enolpyruvyl moiety of phosphoenolpyruvate (PEP) to the 5-hydroxyl of shikimate-3- phosphate (S3P) to produce enolpyruvyl shikimate-3-phosphate and inorganic phosphate	72	0	FALSE
WP_057676658.1	cmK	bifunctional 3-phosphoshikimate 1-carboxyvinyltransferase/cytidylate kinase	A0A0R0MMX2	cmk	100	0	TRUE	rhy:RD110_07810	K00800	aroA	3-phosphoshikimate 1-carboxyvinyltransferase	76.8	1.5e-298	FALSE	1458275.AZ34_12980	COG0128	aroA	Catalyzes the transfer of the enolpyruvyl moiety of phosphoenolpyruvate (PEP) to the 5-hydroxyl of shikimate-3- phosphate (S3P) to produce enolpyruvyl shikimate-3-phosphate and inorganic phosphate	83.4	0	FALSE
WP_057817840.1	cmK	cytidylate kinase	WP_057817840.1	cmk	100	1.2e-102	TRUE	cmag:CBW24_03915	K00945	cmk	CMP/dCMP kinase	75.6	1.5e-73	TRUE	351016.RAZWK3B_10667	COG0283	cmk	Belongs to the cytidylate kinase family. Type 1 subfamily	78.6	5.58e-99	TRUE
WP_057884395.1	cmK	cytidylate kinase	WP_057884395.1	cmk	100	2.7e-107	TRUE	ado:A6F68_02401	K00945	cmk	CMP/dCMP kinase	87.9	1.6e-94	TRUE	291985.CCSI01000001_gene2592	COG0283	cmk	Belongs to the cytidylate kinase family. Type 1 subfamily	75	7.79e-99	TRUE
WP_058088086.1	cmK	bifunctional 3-phosphoshikimate 1-carboxyvinyltransferase/cytidylate kinase	WP_058088086.1	cmk	100	0	TRUE	aon:DEH84_13605	K00800	aroA	3-phosphoshikimate 1-carboxyvinyltransferase	83.1	0	FALSE	1538295.JY96_16360	COG0128	aroA	Catalyzes the transfer of the enolpyruvyl moiety of phosphoenolpyruvate (PEP) to the 5-hydroxyl of shikimate-3- phosphate (S3P) to produce enolpyruvyl shikimate-3-phosphate and inorganic phosphate	86.9	0	FALSE
WP_058100390.1	cmK	cytidylate kinase	WP_082658267.1	cmk	100	2.8e-98	TRUE	pde:Pden_3784	K00945	cmk	CMP/dCMP kinase	95.4	7e-92	TRUE	318586.Pden_3784	COG0283	cmk	Belongs to the cytidylate kinase family. Type 1 subfamily	95.4	5.43e-118	TRUE
WP_058123954.1	cmK	cytidylate kinase	WP_058123954.1	cmk	100	1.2e-105	TRUE	rmb:K529_018125	K00945	cmk	CMP/dCMP kinase	72	8.4e-67	TRUE	266809.PM03_11385	COG0283	cmk	Belongs to the cytidylate kinase family. Type 1 subfamily	95.2	3.46e-126	TRUE
WP_058233971.1	cmK	bifunctional cytidylate kinase/GTPase Der	WP_106507951.1	cmk	73.2	9.4e-293	TRUE	dva:DAD186_11270	K03977	engA, der	GTPase	71	4.1e-283	FALSE	396014.BF93_07145	COG0283	der	GTPase that plays an essential role in the late steps of ribosome biogenesis	72.2	0	FALSE
WP_058279468.1	cmK	cytidylate kinase	WP_058279468.1	cmk	100	4.9e-104	TRUE	rua:D1823_10080	K00945	cmk	CMP/dCMP kinase	84.6	2.3e-85	TRUE	644107.SL1157_0266	COG0283	cmk	Belongs to the cytidylate kinase family. Type 1 subfamily	83.2	7.86e-108	TRUE
WP_058283223.1	cmK	cytidylate kinase	WP_058283223.1	cmk	100	2e-102	TRUE	rua:D1823_10080	K00945	cmk	CMP/dCMP kinase	83.8	6.7e-85	TRUE	644107.SL1157_0266	COG0283	cmk	Belongs to the cytidylate kinase family. Type 1 subfamily	86.3	1.88e-112	TRUE
WP_058286292.1	cmK	cytidylate kinase	WP_058286292.1	cmk	100	2.4e-103	TRUE	lmd:METH_15540	K00945	cmk	CMP/dCMP kinase	86	3.1e-90	TRUE	999547.KI421500_gene3349	COG0283	cmk	Cytidylate kinase	98.1	7.64e-129	TRUE
WP_058288669.1	cmK	cytidylate kinase	WP_058288669.1	cmk	100	1.1e-100	TRUE	rmb:K529_018125	K00945	cmk	CMP/dCMP kinase	83.2	2e-81	TRUE	644076.SCH4B_0892	COG0283	cmk	Belongs to the cytidylate kinase family. Type 1 subfamily	83.1	1.83e-102	TRUE
WP_058536264.1	cmK	MULTISPECIES: cytidylate kinase	WP_058536264.1	cmk	100	2.4e-111	TRUE	sphk:SKP52_11400	K00945	cmk	CMP/dCMP kinase	90.4	1.7e-99	TRUE	1502850.FG91_00504	COG0283	cmk	Belongs to the cytidylate kinase family. Type 1 subfamily	95.2	7.11e-135	TRUE
WP_058641967.1	cmK	bifunctional 3-phosphoshikimate 1-carboxyvinyltransferase/cytidylate kinase	A0A147GW10	cmk	100	0	TRUE	vam:C4F17_10370	K00800	aroA	3-phosphoshikimate 1-carboxyvinyltransferase	80.3	7.1e-301	FALSE	1123504.JQKD01000015_gene887	COG0128	aroA	Catalyzes the transfer of the enolpyruvyl moiety of phosphoenolpyruvate (PEP) to the 5-hydroxyl of shikimate-3- phosphate (S3P) to produce enolpyruvyl shikimate-3-phosphate and inorganic phosphate	81.1	0	FALSE
WP_058735458.1	cmK	cytidylate kinase	WP_058735458.1	cmk	100	6e-110	TRUE	nre:BES08_01105	K00945	cmk	CMP/dCMP kinase	79.3	8.8e-80	TRUE	158500.BV97_00207	COG0283	cmk	Belongs to the cytidylate kinase family. Type 1 subfamily	81.3	2.66e-103	TRUE
WP_058803771.1	cmK	cytidylate kinase	WP_058803771.1	cmk	100	2.7e-110	TRUE	sphk:SKP52_11400	K00945	cmk	CMP/dCMP kinase	89.4	2.9e-99	TRUE	317655.Sala_1494	COG0283	cmk	Belongs to the cytidylate kinase family. Type 1 subfamily	88	9.5e-124	TRUE
WP_058806847.1	cmK	MULTISPECIES: cytidylate kinase	WP_058806847.1	cmk	100	3.2e-111	TRUE	sphq:BWQ93_03130	K00945	cmk	CMP/dCMP kinase	95.2	2.7e-105	TRUE	1174684.EBMC1_09354	COG0283	cmk	Belongs to the cytidylate kinase family. Type 1 subfamily	87.4	7.8e-123	TRUE
WP_058811377.1	cmK	cytidylate kinase	WP_058811377.1	cmk	100	1e-109	TRUE	ster:AOA14_15905	K00945	cmk	CMP/dCMP kinase	96.7	4.1e-106	TRUE	1174684.EBMC1_09354	COG0283	cmk	Belongs to the cytidylate kinase family. Type 1 subfamily	97.6	2.59e-137	TRUE
WP_058816609.1	cmK	cytidylate kinase	WP_058816609.1	cmk	100	4.1e-111	TRUE	sphu:SPPYR_1344	K00945	cmk	CMP/dCMP kinase	87.8	6.6e-96	TRUE	1120705.FG95_00378	COG0283	cmk	Belongs to the cytidylate kinase family. Type 1 subfamily	85.3	2.05e-118	TRUE
WP_058880589.1	cmK	bifunctional 3-phosphoshikimate 1-carboxyvinyltransferase/cytidylate kinase	A0A0W7YSF6	cmk	100	0	TRUE	cke:B5M06_12905	K00800	aroA	3-phosphoshikimate 1-carboxyvinyltransferase	99.7	0	FALSE	1219031.BBJR01000049_gene1564	COG0128	aroA	Catalyzes the transfer of the enolpyruvyl moiety of phosphoenolpyruvate (PEP) to the 5-hydroxyl of shikimate-3- phosphate (S3P) to produce enolpyruvyl shikimate-3-phosphate and inorganic phosphate	83.4	0	FALSE
WP_058987671.1	cmK	cytidylate kinase	asz:ASN_1557	cmk	100	7.4e-108	TRUE	asz:ASN_1557	K00945	cmk	CMP/dCMP kinase	100	7.7e-108	TRUE	1457393.AZ09_01185	COG0283	cmk	Belongs to the cytidylate kinase family. Type 1 subfamily	79.2	2.26e-102	TRUE
WP_059150627.1	cmK	cytidylate kinase	A0A0J8B0J4	cmk	100	3.3e-108	TRUE	nov:TQ38_012240	K00945	cmk	CMP/dCMP kinase	98.1	3.2e-106	TRUE	1144305.PMI02_00538	COG0283	cmk	Belongs to the cytidylate kinase family. Type 1 subfamily	86.4	6.11e-115	TRUE
WP_059439654.1	cmK	bifunctional 3-phosphoshikimate 1-carboxyvinyltransferase/cytidylate kinase	A0A0M2DHF2	cmk	100	0	TRUE	ctt:CtCNB1_1427	K00800	aroA	3-phosphoshikimate 1-carboxyvinyltransferase	99.4	0	FALSE	688245.CtCNB1_1427	COG0128	aroA	Catalyzes the transfer of the enolpyruvyl moiety of phosphoenolpyruvate (PEP) to the 5-hydroxyl of shikimate-3- phosphate (S3P) to produce enolpyruvyl shikimate-3-phosphate and inorganic phosphate	99.4	0	FALSE
WP_059469388.1	cmK	MULTISPECIES: cytidylate kinase CmK	A0A1B4FFU6	cmk	100	6.9e-120	TRUE	buu:WS70_12630	K00945	cmk	CMP/dCMP kinase	100	7.2e-120	TRUE	243160.BMA0429	COG0283	cmk	Belongs to the cytidylate kinase family. Type 1 subfamily	98.2	6.29e-152	TRUE
WP_059584545.1	cmK	MULTISPECIES: cytidylate kinase CmK	WP_059584545.1	cmk	100	6.9e-120	TRUE	bte:BTH_I1637	K00945	cmk	CMP/dCMP kinase	97.8	4.3e-117	TRUE	1434929.X946_2775	COG0283	cmk	Belongs to the cytidylate kinase family. Type 1 subfamily	99.6	1.55e-152	TRUE
WP_059647802.1	cmK	cytidylate kinase CmK	WP_059647802.1	cmk	100	9e-120	TRUE	bte:BTH_I1637	K00945	cmk	CMP/dCMP kinase	97.8	3.3e-117	TRUE	1434929.X946_2775	COG0283	cmk	Belongs to the cytidylate kinase family. Type 1 subfamily	99.6	1.09e-152	TRUE
WP_059934044.1	cmK	MULTISPECIES: cytidylate kinase CmK	WP_059934044.1	cmk	100	3.1e-120	TRUE	bul:BW21_1238	K00945	cmk	CMP/dCMP kinase	99.6	1.2e-119	TRUE	243160.BMA0429	COG0283	cmk	Belongs to the cytidylate kinase family. Type 1 subfamily	96.9	1.22e-149	TRUE
WP_060356869.1	cmK	cytidylate kinase CmK	A0A1B4S6L2	cmk	100	6.9e-120	TRUE	bte:BTH_I1637	K00945	cmk	CMP/dCMP kinase	97.8	3.3e-117	TRUE	1434929.X946_2775	COG0283	cmk	Belongs to the cytidylate kinase family. Type 1 subfamily	99.6	1.55e-152	TRUE
WP_060958263.1	cmK	bifunctional cytidylate kinase/GTPase Der	A0A109WAZ7	cmk	100	0	TRUE	aos:AXE84_11235	K03977	engA, der	GTPase	100	0	FALSE	944560.HMPREF9058_2347	COG0283	der	GTPase that plays an essential role in the late steps of ribosome biogenesis	99.2	0	FALSE
WP_060979325.1	cmK	cytidylate kinase	WP_060979325.1	cmk	100	2.5e-111	TRUE	blas:BSY18_3709	K00945	cmk	CMP/dCMP kinase	89.9	8.8e-96	TRUE	1545915.JROG01000004_gene2330	COG0283	cmk	Belongs to the cytidylate kinase family. Type 1 subfamily	90.1	3.85e-125	TRUE
WP_061211964.1	cmK	bifunctional cytidylate kinase/GTPase Der	WP_061211964.1	cmk	100	0	TRUE	dva:DAD186_11270	K03977	engA, der	GTPase	92.2	0	FALSE	1203568.HMPREF1484_01695	COG1160	der	GTPase that plays an essential role in the late steps of ribosome biogenesis	98.5	0	FALSE
WP_061491489.1	cmK	cytidylate kinase	WP_061491489.1	cmk	100	7.5e-108	TRUE	aper:A0U91_08750	K00945	cmk	CMP/dCMP kinase	89.4	3.8e-94	TRUE	178901.AmDm5_1008	COG0283	cmk	Belongs to the cytidylate kinase family. Type 1 subfamily	99.5	2.36e-137	TRUE
WP_061502359.1	cmK	bifunctional 3-phosphoshikimate 1-carboxyvinyltransferase/cytidylate kinase	A0A127JX85	cmk	100	0	TRUE	rta:Rta_13650	K00800	aroA	3-phosphoshikimate 1-carboxyvinyltransferase	77.8	1.4e-299	FALSE	365046.Rta_13650	COG0128	aroA	Catalyzes the transfer of the enolpyruvyl moiety of phosphoenolpyruvate (PEP) to the 5-hydroxyl of shikimate-3- phosphate (S3P) to produce enolpyruvyl shikimate-3-phosphate and inorganic phosphate	77.8	0	FALSE
WP_061924615.1	cmK	cytidylate kinase	aep:AMC99_01421	cmk	100	2.5e-108	TRUE	aep:AMC99_01421	K00945	cmk	CMP/dCMP kinase	100	2.6e-108	TRUE	383381.EH30_07415	COG0283	cmk	Belongs to the cytidylate kinase family. Type 1 subfamily	79.6	1.44e-106	TRUE
WP_062065836.1	cmK	MULTISPECIES: cytidylate kinase	sbd:ATN00_14155	cmk	100	1.1e-111	TRUE	sbd:ATN00_14155	K00945	cmk	CMP/dCMP kinase	100	1.1e-111	TRUE	1114964.L485_20815	COG0283	cmk	Belongs to the cytidylate kinase family. Type 1 subfamily	92.9	2.19e-130	TRUE
WP_062179819.1	cmK	MULTISPECIES: cytidylate kinase	WP_062179819.1	cmk	100	6.4e-112	TRUE	sphk:SKP52_11400	K00945	cmk	CMP/dCMP kinase	90	3.1e-101	TRUE	1120705.FG95_00378	COG0283	cmk	Belongs to the cytidylate kinase family. Type 1 subfamily	88.5	4.22e-127	TRUE
WP_062217120.1	cmK	cytidylate kinase	cmar:IMCC12053_1408	cmk	100	3.6e-104	TRUE	cmar:IMCC12053_1408	K00945	cmk	CMP/dCMP kinase	100	3.7e-104	TRUE	1208323.B30_10555	COG0283	cmk	Belongs to the cytidylate kinase family. Type 1 subfamily	77.6	8.31e-101	TRUE
WP_062468661.1	cmK	bifunctional 3-phosphoshikimate 1-carboxyvinyltransferase/cytidylate kinase	WP_062468661.1	cmk	100	0	TRUE	vpe:Varpa_1777	K00800	aroA	3-phosphoshikimate 1-carboxyvinyltransferase	92	0	FALSE	595537.Varpa_1777	COG0128	aroA	Catalyzes the transfer of the enolpyruvyl moiety of phosphoenolpyruvate (PEP) to the 5-hydroxyl of shikimate-3- phosphate (S3P) to produce enolpyruvyl shikimate-3-phosphate and inorganic phosphate	92	0	FALSE
WP_062560771.1	cmK	cytidylate kinase	WP_062560771.1	cmk	100	4.1e-97	TRUE	pamn:JCM7685_1999	K00945	cmk	CMP/dCMP kinase	88.1	3.2e-84	TRUE	1101189.AQUO01000001_gene1191	COG0283	cmk	Belongs to the cytidylate kinase family. Type 1 subfamily	97.9	9.8e-121	TRUE
WP_062765098.1	cmK	cytidylate kinase	WP_062765098.1	cmk	100	2.7e-110	TRUE	ster:AOA14_15905	K00945	cmk	CMP/dCMP kinase	97.1	6.4e-107	TRUE	1174684.EBMC1_09354	COG0283	cmk	Belongs to the cytidylate kinase family. Type 1 subfamily	97.6	4.47e-138	TRUE
WP_062902491.1	cmK	cytidylate kinase	ster:AOA14_15905	cmk	100	9.2e-111	TRUE	ster:AOA14_15905	K00945	cmk	CMP/dCMP kinase	100	9.5e-111	TRUE	1174684.EBMC1_09354	COG0283	cmk	Belongs to the cytidylate kinase family. Type 1 subfamily	96.7	9.03e-138	TRUE
WP_062950977.1	cmK	bifunctional cytidylate kinase/GTPase Der	WP_062950977.1	cmk	100	0	TRUE	bgg:CFK41_09160	K03977	engA, der	GTPase	85.2	0	FALSE	1064537.AGSO01000010_gene2382	COG0283	der	GTPase that plays an essential role in the late steps of ribosome biogenesis	98.2	0	FALSE
WP_066486697.1	cmK	MULTISPECIES: cytidylate kinase	A0A2A4I2J1	cmk	100	3.3e-105	TRUE	sphf:DM480_10705	K00945	cmk	CMP/dCMP kinase	82.9	9.5e-87	TRUE	629773.AORY01000012_gene720	COG0283	cmk	Belongs to the cytidylate kinase family. Type 1 subfamily	87.3	6.65e-121	TRUE
WP_066493430.1	cmK	cytidylate kinase CmK	A0A1B4G020	cmk	100	4.1e-120	TRUE	buu:WS70_12630	K00945	cmk	CMP/dCMP kinase	97.8	1.1e-117	TRUE	243160.BMA0429	COG0283	cmk	Belongs to the cytidylate kinase family. Type 1 subfamily	97.4	1.04e-150	TRUE
WP_066574038.1	cmK	cytidylate kinase CmK	A0A132CBN5	cmk	100	3.1e-120	TRUE	buu:WS70_12630	K00945	cmk	CMP/dCMP kinase	98.2	3e-118	TRUE	342113.DM82_2141	COG0283	cmk	Belongs to the cytidylate kinase family. Type 1 subfamily	97.8	7.34e-151	TRUE
WP_066711663.1	cmK	cytidylate kinase	A0A2A4IDP9	cmk	100	1.5e-105	TRUE	sphf:DM480_10705	K00945	cmk	CMP/dCMP kinase	83	4.3e-87	TRUE	629773.AORY01000012_gene720	COG0283	cmk	Belongs to the cytidylate kinase family. Type 1 subfamily	87.3	1.34e-120	TRUE
WP_066765754.1	cmK	cytidylate kinase	WP_066765754.1	cmk	100	6.2e-107	TRUE	cna:AB433_06330	K00945	cmk	CMP/dCMP kinase	74.5	5.8e-76	TRUE	1219035.NT2_02_03780	COG0283	cmk	Belongs to the cytidylate kinase family. Type 1 subfamily	72.7	2.49e-91	TRUE
WP_066964782.1	cmK	cytidylate kinase	rdi:CMV14_00135	cmk	100	1.6e-107	TRUE	rdi:CMV14_00135	K00945	cmk	CMP/dCMP kinase	100	1.7e-107	TRUE	392499.Swit_2457	COG0283	cmk	Belongs to the cytidylate kinase family. Type 1 subfamily	86.5	4.46e-117	TRUE
WP_067261415.1	cmK	MULTISPECIES: cytidylate kinase	WP_067261415.1	cmk	100	1.2e-105	TRUE	suld:B5M07_05680	K00945	cmk	CMP/dCMP kinase	91.8	2.3e-96	TRUE	391624.OIHEL45_01020	COG0283	cmk	Belongs to the cytidylate kinase family. Type 1 subfamily	90.3	1.05e-118	TRUE
WP_067627297.1	cmK	MULTISPECIES: cytidylate kinase	WP_067627297.1	cmk	100	4.8e-107	TRUE	suld:B5M07_05680	K00945	cmk	CMP/dCMP kinase	99.5	1.9e-106	TRUE	391624.OIHEL45_01020	COG0283	cmk	Belongs to the cytidylate kinase family. Type 1 subfamily	93.4	2.84e-126	TRUE
WP_067952099.1	cmK	MULTISPECIES: cytidylate kinase	WP_067952099.1	cmk	100	2e-102	TRUE	suam:BOO69_04615	K00945	cmk	CMP/dCMP kinase	72.9	6.3e-67	TRUE	83219.PM02_10740	COG0283	cmk	Belongs to the cytidylate kinase family. Type 1 subfamily	76	1.8e-86	TRUE
WP_068299632.1	cmK	cytidylate kinase	WP_068299632.1	cmk	100	2.4e-97	TRUE	rcp:RCAP_rcc01123	K00945	cmk	CMP/dCMP kinase	80.8	2.6e-78	TRUE	1105367.CG50_02430	COG0283	cmk	Belongs to the cytidylate kinase family. Type 1 subfamily	80.4	2.18e-99	TRUE
WP_069331565.1	cmK	cytidylate kinase	WP_069331565.1	cmk	100	2.4e-103	TRUE	rsp:RSP_3591	K00945	cmk	CMP/dCMP kinase	98.1	1.4e-101	TRUE	272943.RSP_3591	COG0283	cmk	Belongs to the cytidylate kinase family. Type 1 subfamily	98.1	6.07e-130	TRUE
WP_071469047.1	cmK	cytidylate kinase	WP_071469047.1	cmk	100	1.5e-102	TRUE	rbg:BG454_12525	K00945	cmk	CMP/dCMP kinase	82.1	1.2e-81	TRUE	1317124.DW2_12170	COG0283	cmk	Belongs to the cytidylate kinase family. Type 1 subfamily	73.7	5.33e-86	TRUE
WP_071481032.1	cmK	MULTISPECIES: cytidylate kinase	rbg:BG454_12525	cmk	100	1.4e-100	TRUE	rbg:BG454_12525	K00945	cmk	CMP/dCMP kinase	100	1.4e-100	TRUE	1317124.DW2_12170	COG0283	cmk	Belongs to the cytidylate kinase family. Type 1 subfamily	75.8	7.16e-90	TRUE
WP_071691946.1	cmK	cytidylate kinase	WP_071691946.1	cmk	100	8.9e-103	TRUE	rmm:ROSMUCSMR3_02466	K00945	cmk	CMP/dCMP kinase	73.2	6.4e-72	TRUE	1288298.rosmuc_00730	COG0283	cmk	Belongs to the cytidylate kinase family. Type 1 subfamily	74.2	3.12e-91	TRUE
WP_074623483.1	cmK	cytidylate kinase	WP_074623483.1	cmk	100	3.1e-103	TRUE	aht:ANTHELSMS3_01887	K00945	cmk	CMP/dCMP kinase	87.7	2.2e-88	TRUE	1449351.RISW2_19845	COG0283	cmk	Belongs to the cytidylate kinase family. Type 1 subfamily	73.7	3.73e-91	TRUE
WP_074840259.1	cmK	cytidylate kinase	WP_074840259.1	cmk	100	6.9e-103	TRUE	malg:MALG_02991	K00945	cmk	CMP/dCMP kinase	99.5	4.6e-102	TRUE	644076.SCH4B_0892	COG0283	cmk	Belongs to the cytidylate kinase family. Type 1 subfamily	72.6	1.47e-90	TRUE
WP_074967766.1	cmK	cytidylate kinase	pamn:JCM7685_1999	cmk	100	1.8e-97	TRUE	pamn:JCM7685_1999	K00945	cmk	CMP/dCMP kinase	100	1.9e-97	TRUE	34007.IT40_14860	COG0283	cmk	Belongs to the cytidylate kinase family. Type 1 subfamily	89.7	1.52e-108	TRUE
WP_075774956.1	cmK	MULTISPECIES: cytidylate kinase	thw:BMG03_11735	cmk	100	4.7e-104	TRUE	thw:BMG03_11735	K00945	cmk	CMP/dCMP kinase	100	4.9e-104	TRUE	1353537.TP2_02575	COG0283	cmk	Belongs to the cytidylate kinase family. Type 1 subfamily	81.6	3.12e-104	TRUE
WP_075782732.1	cmK	cytidylate kinase	WP_075782732.1	cmk	100	4.4e-102	TRUE	rsu:NHU_01066	K00945	cmk	CMP/dCMP kinase	99.5	1.3e-101	TRUE	1188256.BASI01000005_gene1965	COG0283	cmk	Cytidylate kinase	99	1.62e-128	TRUE
WP_075788154.1	cmK	cytidylate kinase	WP_075788154.1	cmk	100	2.9e-101	TRUE	rsu:NHU_01066	K00945	cmk	CMP/dCMP kinase	98.5	2.1e-99	TRUE	1188256.BASI01000005_gene1965	COG0283	cmk	Cytidylate kinase	98	3.13e-126	TRUE
WP_075799684.1	cmK	cytidylate kinase	rgi:RGI145_19360	cmk	100	6.7e-112	TRUE	rgi:RGI145_19360	K00945	cmk	CMP/dCMP kinase	100	7e-112	TRUE	1336208.JADY01000037_gene14	COG0283	cmk	Belongs to the cytidylate kinase family. Type 1 subfamily	98.6	3.48e-141	TRUE
WP_076071965.1	cmK	cytidylate kinase	WP_076071965.1	cmk	100	3.2e-108	TRUE	spkc:KC8_00270	K00945	cmk	CMP/dCMP kinase	70.2	1.1e-71	TRUE	1030157.AFMP01000031_gene2915	COG0283	cmk	Belongs to the cytidylate kinase family. Type 1 subfamily	70.2	2.84e-91	TRUE
WP_076445883.1	cmK	cytidylate kinase	WP_076445883.1	cmk	100	3.6e-107	TRUE	yan:AYJ57_16990	K00945	cmk	CMP/dCMP kinase	76.1	1.1e-74	TRUE	644076.SCH4B_0892	COG0283	cmk	Belongs to the cytidylate kinase family. Type 1 subfamily	74.5	3.77e-91	TRUE
WP_076485712.1	cmK	cytidylate kinase	WP_076485712.1	cmk	100	1.5e-99	TRUE	rcp:RCAP_rcc01123	K00945	cmk	CMP/dCMP kinase	83.2	1.1e-79	TRUE	1317124.DW2_12170	COG0283	cmk	Belongs to the cytidylate kinase family. Type 1 subfamily	81.8	2.18e-103	TRUE
WP_076529410.1	cmK	cytidylate kinase	WP_076529410.1	cmk	100	9.1e-100	TRUE	geh:HYN69_03110	K00945	cmk	CMP/dCMP kinase	79.6	2.3e-74	TRUE	1121271.AUCM01000009_gene2220	COG0283	cmk	Belongs to the cytidylate kinase family. Type 1 subfamily	83.3	4.47e-104	TRUE
WP_076534040.1	cmK	cytidylate kinase	WP_076534040.1	cmk	100	2.1e-107	TRUE	rmm:ROSMUCSMR3_02466	K00945	cmk	CMP/dCMP kinase	77.1	1.8e-77	TRUE	391613.RTM1035_16497	COG0283	cmk	Belongs to the cytidylate kinase family. Type 1 subfamily	77.1	9.31e-99	TRUE
WP_076622114.1	cmK	MULTISPECIES: cytidylate kinase	tpro:Ga0080559_TMP673	cmk	100	3.7e-104	TRUE	tpro:Ga0080559_TMP673	K00945	cmk	CMP/dCMP kinase	100	3.9e-104	TRUE	314265.R2601_08716	COG0283	cmk	Belongs to the cytidylate kinase family. Type 1 subfamily	85.6	4.35e-108	TRUE
WP_076626743.1	cmK	cytidylate kinase	tom:BWR18_03590	cmk	100	5.6e-108	TRUE	tom:BWR18_03590	K00945	cmk	CMP/dCMP kinase	100	5.8e-108	TRUE	351016.RAZWK3B_10667	COG0283	cmk	Belongs to the cytidylate kinase family. Type 1 subfamily	66.8	3.25e-81	TRUE
WP_076647709.1	cmK	cytidylate kinase	WP_076647709.1	cmk	100	4e-109	TRUE	sit:TM1040_0197	K00945	cmk	CMP/dCMP kinase	75.5	6.5e-70	TRUE	292414.TM1040_0197	COG0283	cmk	Belongs to the cytidylate kinase family. Type 1 subfamily	75.5	2.57e-87	TRUE
WP_076705553.1	cmK	cytidylate kinase	paby:Ga0080574_TMP4778	cmk	100	1.3e-104	TRUE	paby:Ga0080574_TMP4778	K00945	cmk	CMP/dCMP kinase	100	1.3e-104	TRUE	314265.R2601_08716	COG0283	cmk	Belongs to the cytidylate kinase family. Type 1 subfamily	83.4	1.91e-108	TRUE
WP_076829978.1	cmK	cytidylate kinase CmK	WP_076829978.1	cmk	100	2e-119	TRUE	bps:BPSL2516	K00945	cmk	CMP/dCMP kinase	99.6	1.4e-118	TRUE	272560.BPSL2516	COG0283	cmk	Belongs to the cytidylate kinase family. Type 1 subfamily	99.6	2.06e-152	TRUE
WP_076841819.1	cmK	cytidylate kinase CmK	WP_076841819.1	cmk	100	2.4e-120	TRUE	bpm:BURPS1710b_2995	K00945	cmk	CMP/dCMP kinase	99.6	2.1e-119	TRUE	243160.BMA0429	COG0283	cmk	Belongs to the cytidylate kinase family. Type 1 subfamily	99.1	5.39e-153	TRUE
WP_076846751.1	cmK	cytidylate kinase CmK	WP_076846751.1	cmk	100	9e-120	TRUE	bps:BPSL2516	K00945	cmk	CMP/dCMP kinase	99.6	1e-118	TRUE	272560.BPSL2516	COG0283	cmk	Belongs to the cytidylate kinase family. Type 1 subfamily	99.6	5.91e-152	TRUE
WP_077148130.1	cmK	cytidylate kinase	WP_077148130.1	cmk	100	8.3e-112	TRUE	sphq:BWQ93_03130	K00945	cmk	CMP/dCMP kinase	91.9	9.5e-103	TRUE	1174684.EBMC1_09354	COG0283	cmk	Belongs to the cytidylate kinase family. Type 1 subfamily	86.9	1.83e-121	TRUE
WP_077354473.1	cmK	cytidylate kinase	brl:BZG35_04035	cmk	100	4.1e-114	TRUE	brl:BZG35_04035	K00945	cmk	CMP/dCMP kinase	100	4.3e-114	TRUE	633149.Bresu_0786	COG0283	cmk	Belongs to the cytidylate kinase family. Type 1 subfamily	91.7	6.17e-133	TRUE
WP_077812699.1	cmK	cytidylate kinase	aace:A0U92_07560	cmk	100	7.6e-122	TRUE	aace:A0U92_07560	K00945	cmk	CMP/dCMP kinase	100	7.9e-122	TRUE	663932.KB902575_gene3056	COG0283	cmk	Belongs to the cytidylate kinase family. Type 1 subfamily	91.5	1.19e-143	TRUE
WP_078520830.1	cmK	cytidylate kinase	WP_078520830.1	cmk	100	6.2e-104	TRUE	thw:BMG03_11735	K00945	cmk	CMP/dCMP kinase	97.5	6.6e-101	TRUE	1353537.TP2_02575	COG0283	cmk	Belongs to the cytidylate kinase family. Type 1 subfamily	82.1	1.09e-104	TRUE
WP_078528207.1	cmK	cytidylate kinase	WP_078528207.1	cmk	100	7.9e-104	TRUE	thw:BMG03_11735	K00945	cmk	CMP/dCMP kinase	81.6	1.8e-82	TRUE	1353537.TP2_02575	COG0283	cmk	Belongs to the cytidylate kinase family. Type 1 subfamily	93.9	1.97e-122	TRUE
WP_078540690.1	cmK	cytidylate kinase	WP_078540690.1	cmk	100	9.5e-105	TRUE	thw:BMG03_11735	K00945	cmk	CMP/dCMP kinase	97.5	3e-101	TRUE	1353537.TP2_02575	COG0283	cmk	Belongs to the cytidylate kinase family. Type 1 subfamily	82.1	1.33e-105	TRUE
WP_078550135.1	cmK	MULTISPECIES: cytidylate kinase	WP_078550135.1	cmk	100	2.1e-104	TRUE	thw:BMG03_11735	K00945	cmk	CMP/dCMP kinase	98	7.8e-102	TRUE	1353537.TP2_02575	COG0283	cmk	Belongs to the cytidylate kinase family. Type 1 subfamily	82.7	4.64e-106	TRUE
WP_078570979.1	cmK	cytidylate kinase	WP_078570979.1	cmk	100	1.6e-104	TRUE	thw:BMG03_11735	K00945	cmk	CMP/dCMP kinase	97.5	1.7e-101	TRUE	1353537.TP2_02575	COG0283	cmk	Belongs to the cytidylate kinase family. Type 1 subfamily	82.7	2.3e-106	TRUE
WP_078573276.1	cmK	cytidylate kinase	WP_078573276.1	cmk	100	1.8e-103	TRUE	thw:BMG03_11735	K00945	cmk	CMP/dCMP kinase	82.1	6.1e-83	TRUE	1353537.TP2_02575	COG0283	cmk	Belongs to the cytidylate kinase family. Type 1 subfamily	94.4	1.38e-122	TRUE
WP_078601318.1	cmK	cytidylate kinase	WP_078601318.1	cmk	100	1.6e-104	TRUE	thw:BMG03_11735	K00945	cmk	CMP/dCMP kinase	97.5	1.7e-101	TRUE	1353537.TP2_02575	COG0283	cmk	Belongs to the cytidylate kinase family. Type 1 subfamily	82.1	9.36e-106	TRUE
WP_078605542.1	cmK	cytidylate kinase	WP_078605542.1	cmk	100	2.8e-104	TRUE	thw:BMG03_11735	K00945	cmk	CMP/dCMP kinase	97	8.6e-101	TRUE	1353537.TP2_02575	COG0283	cmk	Belongs to the cytidylate kinase family. Type 1 subfamily	82.7	1.33e-105	TRUE
WP_079639313.1	cmK	cytidylate kinase	WP_079639313.1	cmk	100	1.6e-110	TRUE	sphp:LH20_08240	K00945	cmk	CMP/dCMP kinase	96.7	3.5e-105	TRUE	1120705.FG95_00378	COG0283	cmk	Belongs to the cytidylate kinase family. Type 1 subfamily	89.7	7.8e-123	TRUE
WP_079649746.1	cmK	cytidylate kinase	WP_079649746.1	cmk	100	8.5e-109	TRUE	swi:Swit_2457	K00945	cmk	CMP/dCMP kinase	95.2	2.5e-103	TRUE	392499.Swit_2457	COG0283	cmk	Belongs to the cytidylate kinase family. Type 1 subfamily	95.2	8.6e-131	TRUE
WP_080620374.1	cmK	cytidylate kinase	pye:A6J80_02530	cmk	100	2e-99	TRUE	pye:A6J80_02530	K00945	cmk	CMP/dCMP kinase	100	2.1e-99	TRUE	1446473.JHWH01000028_gene2222	COG0283	cmk	Belongs to the cytidylate kinase family. Type 1 subfamily	99	3.55e-125	TRUE
WP_081531546.1	cmK	cytidylate kinase	rhc:RGUI_0547	cmk	100	4.1e-100	TRUE	rhc:RGUI_0547	K00945	cmk	CMP/dCMP kinase	100	4.3e-100	TRUE	1188256.BASI01000005_gene1965	COG0283	cmk	Cytidylate kinase	82	2.92e-103	TRUE
WP_083077143.1	cmK	cytidylate kinase	WP_083077143.1	cmk	100	1.6e-104	TRUE	thw:BMG03_11735	K00945	cmk	CMP/dCMP kinase	97.5	1.7e-101	TRUE	1353537.TP2_02575	COG0283	cmk	Belongs to the cytidylate kinase family. Type 1 subfamily	82.7	6.59e-106	TRUE
WP_084278882.1	cmK	cytidylate kinase	A0A1W2AYG0	cmk	100	6.2e-107	TRUE	not:C7W88_09235	K00945	cmk	CMP/dCMP kinase	94.7	2.6e-100	TRUE	279238.Saro_1324	COG0283	cmk	Belongs to the cytidylate kinase family. Type 1 subfamily	89.9	3.73e-123	TRUE
WP_084648096.1	cmK	cytidylate kinase	WP_084648096.1	cmk	100	5.5e-114	TRUE	pde:Pden_3784	K00945	cmk	CMP/dCMP kinase	94.8	8.9e-91	TRUE	935848.JAEN01000010_gene1118	COG0283	cmk	Belongs to the cytidylate kinase family. Type 1 subfamily	100	3.36e-128	TRUE
WP_085308449.1	cmK	cytidylate kinase	WP_085308449.1	cmk	100	8.3e-101	TRUE	sit:TM1040_0197	K00945	cmk	CMP/dCMP kinase	75.2	5.3e-74	TRUE	314270.RB2083_1530	COG0283	cmk	Belongs to the cytidylate kinase family. Type 1 subfamily	82.4	6.81e-100	TRUE
WP_085378616.1	cmK	cytidylate kinase	pcon:B0A89_13895	cmk	100	7.7e-96	TRUE	pcon:B0A89_13895	K00945	cmk	CMP/dCMP kinase	100	8e-96	TRUE	34007.IT40_14860	COG0283	cmk	Belongs to the cytidylate kinase family. Type 1 subfamily	76.3	1.35e-88	TRUE
WP_085502999.1	cmK	cytidylate kinase	WP_085502999.1	cmk	100	2e-99	TRUE	pde:Pden_3784	K00945	cmk	CMP/dCMP kinase	89.2	1.4e-87	TRUE	412597.AEPN01000023_gene721	COG0283	cmk	Belongs to the cytidylate kinase family. Type 1 subfamily	99.5	1.3e-125	TRUE
WP_085528247.1	cmK	cytidylate kinase	A0A1X7PKL0	cmk	100	3.8e-101	TRUE	rhc:RGUI_0547	K00945	cmk	CMP/dCMP kinase	73.5	1.2e-70	TRUE	1123247.AUIJ01000001_gene1799	COG0283	cmk	Belongs to the cytidylate kinase family. Type 1 subfamily	74.4	2.45e-87	TRUE
WP_085785741.1	cmK	cytidylate kinase	kro:BVG79_00792	cmk	100	7.3e-105	TRUE	kro:BVG79_00792	K00945	cmk	CMP/dCMP kinase	100	7.6e-105	TRUE	759362.KVU_0529	COG0283	cmk	Belongs to the cytidylate kinase family. Type 1 subfamily	68.5	7.21e-88	TRUE
WP_085792316.1	cmK	cytidylate kinase	WP_085792316.1	cmk	100	5.3e-106	TRUE	ypac:CEW88_14645	K00945	cmk	CMP/dCMP kinase	78.9	6.3e-78	TRUE	1449350.OCH239_05925	COG0283	cmk	Belongs to the cytidylate kinase family. Type 1 subfamily	79.7	2.43e-105	TRUE
WP_085807371.1	cmK	cytidylate kinase	WP_085807371.1	cmk	100	4.8e-104	TRUE	rmm:ROSMUCSMR3_02466	K00945	cmk	CMP/dCMP kinase	76.4	4.8e-75	TRUE	1288298.rosmuc_00730	COG0283	cmk	Belongs to the cytidylate kinase family. Type 1 subfamily	75.9	7.81e-95	TRUE
WP_085824274.1	cmK	cytidylate kinase	WP_085824274.1	cmk	100	3.1e-103	TRUE	rua:D1823_10080	K00945	cmk	CMP/dCMP kinase	81.9	9.7e-84	TRUE	985054.JQEZ01000002_gene3570	COG0283	cmk	Belongs to the cytidylate kinase family. Type 1 subfamily	84.3	1.54e-111	TRUE
WP_085837604.1	cmK	cytidylate kinase	WP_085837604.1	cmk	100	1.1e-103	TRUE	cid:P73_1330	K00945	cmk	CMP/dCMP kinase	82.8	9e-82	TRUE	1208323.B30_10555	COG0283	cmk	Belongs to the cytidylate kinase family. Type 1 subfamily	76.8	2.74e-97	TRUE
WP_085848876.1	cmK	cytidylate kinase	WP_085848876.1	cmk	100	1.5e-102	TRUE	ceh:CEW89_16860	K00945	cmk	CMP/dCMP kinase	79	4.9e-80	TRUE	1208323.B30_10555	COG0283	cmk	Belongs to the cytidylate kinase family. Type 1 subfamily	77	2.77e-99	TRUE
WP_085869901.1	cmK	cytidylate kinase	WP_085869901.1	cmk	100	9.2e-100	TRUE	sit:TM1040_0197	K00945	cmk	CMP/dCMP kinase	73.3	1.7e-72	TRUE	439496.RBY4I_3717	COG0283	cmk	Belongs to the cytidylate kinase family. Type 1 subfamily	74.4	9.46e-92	TRUE
WP_085877644.1	cmK	cytidylate kinase	WP_085877644.1	cmk	100	3.6e-104	TRUE	sagu:CDO87_07025	K00945	cmk	CMP/dCMP kinase	72.9	1e-69	TRUE	314256.OG2516_16996	COG0283	cmk	Belongs to the cytidylate kinase family. Type 1 subfamily	75.2	3.74e-94	TRUE
WP_085897097.1	cmK	cytidylate kinase	WP_085897097.1	cmk	100	6.4e-101	TRUE	sagu:CDO87_07025	K00945	cmk	CMP/dCMP kinase	73.4	5.7e-68	TRUE	1337093.MBE-LCI_0535	COG0283	cmk	Cytidylate kinase	89.7	8.4e-115	TRUE
WP_086449644.1	cmK	cytidylate kinase	WP_086449644.1	cmk	100	4.9e-101	TRUE	suli:C1J05_03900	K00945	cmk	CMP/dCMP kinase	74.6	2.7e-70	TRUE	391593.RCCS2_14109	COG0283	cmk	Belongs to the cytidylate kinase family. Type 1 subfamily	72.6	1.73e-86	TRUE
WP_086457806.1	cmK	cytidylate kinase	WP_086457806.1	cmk	100	2e-110	TRUE	ster:AOA14_15905	K00945	cmk	CMP/dCMP kinase	97.6	5.8e-108	TRUE	1174684.EBMC1_09354	COG0283	cmk	Belongs to the cytidylate kinase family. Type 1 subfamily	98.1	9.41e-140	TRUE
WP_086493420.1	cmK	cytidylate kinase	WP_086493420.1	cmk	100	9.4e-108	TRUE	nre:BES08_01105	K00945	cmk	CMP/dCMP kinase	86.3	6.6e-88	TRUE	1096930.L284_07165	COG0283	cmk	Belongs to the cytidylate kinase family. Type 1 subfamily	92.7	1.54e-128	TRUE
WP_086640652.1	cmK	cytidylate kinase	WP_086640652.1	cmk	100	6.3e-107	TRUE	ato:CIW82_04550	K00945	cmk	CMP/dCMP kinase	99.5	2.5e-106	TRUE	1457393.AZ09_01185	COG0283	cmk	Belongs to the cytidylate kinase family. Type 1 subfamily	78.8	4.56e-102	TRUE
WP_086734786.1	cmK	cytidylate kinase	WP_086734786.1	cmk	100	1e-106	TRUE	phz:CHX26_12120	K00945	cmk	CMP/dCMP kinase	83	1.8e-85	TRUE	1248917.ANFX01000027_gene1111	COG0283	cmk	Belongs to the cytidylate kinase family. Type 1 subfamily	91.7	2.84e-124	TRUE
WP_088156411.1	cmK	cytidylate kinase	A0A211Z7W4	cmk	100	4.5e-113	TRUE	azz:DEW08_17165	K00945	cmk	CMP/dCMP kinase	64.6	1.2e-63	TRUE	1150469.RSPPHO_02192	COG0283	cmk	Belongs to the cytidylate kinase family. Type 1 subfamily	68.2	4.74e-78	TRUE
WP_088216714.1	cmK	cytidylate kinase	WP_088216714.1	cmk	100	6.8e-103	TRUE	hml:HmaOT1_02820	K00945	cmk	CMP/dCMP kinase	93.6	1.7e-96	TRUE	195105.CN97_09275	COG0283	cmk	Belongs to the cytidylate kinase family. Type 1 subfamily	93.6	5.6e-124	TRUE
WP_088332056.1	cmK	cytidylate kinase	A0A245ZRR0	cmk	100	4.2e-108	TRUE	sphf:DM480_10705	K00945	cmk	CMP/dCMP kinase	80.2	1.5e-84	TRUE	629773.AORY01000012_gene720	COG0283	cmk	Belongs to the cytidylate kinase family. Type 1 subfamily	85.4	1.28e-116	TRUE
WP_088651673.1	cmK	cytidylate kinase	WP_088651673.1	cmk	100	1.3e-107	TRUE	sit:TM1040_0197	K00945	cmk	CMP/dCMP kinase	64.1	1e-59	TRUE	292414.TM1040_0197	COG0283	cmk	Belongs to the cytidylate kinase family. Type 1 subfamily	64.1	4.19e-75	TRUE
WP_088718519.1	cmK	cytidylate kinase	WP_088718519.1	cmk	100	4.7e-104	TRUE	thw:BMG03_11735	K00945	cmk	CMP/dCMP kinase	99	9.2e-103	TRUE	1353537.TP2_02575	COG0283	cmk	Belongs to the cytidylate kinase family. Type 1 subfamily	81.6	6.29e-104	TRUE
WP_088722850.1	cmK	MULTISPECIES: cytidylate kinase	WP_088722850.1	cmk	100	4.7e-104	TRUE	thw:BMG03_11735	K00945	cmk	CMP/dCMP kinase	99.5	1.4e-103	TRUE	1353537.TP2_02575	COG0283	cmk	Belongs to the cytidylate kinase family. Type 1 subfamily	82.1	3.81e-105	TRUE
WP_088724377.1	cmK	cytidylate kinase	WP_088724377.1	cmk	100	6.2e-104	TRUE	thw:BMG03_11735	K00945	cmk	CMP/dCMP kinase	99	2.4e-103	TRUE	1353537.TP2_02575	COG0283	cmk	Belongs to the cytidylate kinase family. Type 1 subfamily	82.7	7.67e-105	TRUE
WP_089134445.1	cmK	cytidylate kinase	sfla:SPHFLASMR4Y_03254	cmk	100	2e-116	TRUE	sfla:SPHFLASMR4Y_03254	K00945	cmk	CMP/dCMP kinase	100	2e-116	TRUE	59538.XP_005974197.1	2CZG6	-	Cytidylate kinase	65.9	8.47e-89	FALSE
WP_089177598.1	cmK	cytidylate kinase	WP_089177598.1	cmk	100	1.8e-109	TRUE	bos:BSY19_464	K00945	cmk	CMP/dCMP kinase	84.4	1.2e-87	TRUE	1510531.JQJJ01000013_gene252	COG0283	cmk	Belongs to the cytidylate kinase family. Type 1 subfamily	93	7.25e-131	TRUE
WP_089214971.1	cmK	cytidylate kinase	WP_089214971.1	cmk	100	1.3e-112	TRUE	smag:AN936_06615	K00945	cmk	CMP/dCMP kinase	87.6	3.9e-96	TRUE	1174684.EBMC1_09354	COG0283	cmk	Belongs to the cytidylate kinase family. Type 1 subfamily	84.1	1.67e-115	TRUE
WP_089230904.1	cmK	cytidylate kinase	WP_089230904.1	cmk	100	1.6e-99	TRUE	rmm:ROSMUCSMR3_02466	K00945	cmk	CMP/dCMP kinase	67.2	1.8e-61	TRUE	1449351.RISW2_19845	COG0283	cmk	Belongs to the cytidylate kinase family. Type 1 subfamily	66.7	1.58e-83	TRUE
WP_089257018.1	cmK	cytidylate kinase	WP_089257018.1	cmk	100	1.7e-104	TRUE	rsp:RSP_3591	K00945	cmk	CMP/dCMP kinase	98.5	7.2e-103	TRUE	272943.RSP_3591	COG0283	cmk	Belongs to the cytidylate kinase family. Type 1 subfamily	98.5	2.58e-131	TRUE
WP_089269115.1	cmK	cytidylate kinase	WP_089269115.1	cmk	100	2.4e-103	TRUE	tpro:Ga0080559_TMP673	K00945	cmk	CMP/dCMP kinase	78.8	2.3e-77	TRUE	1123237.Salmuc_05629	COG0283	cmk	Belongs to the cytidylate kinase family. Type 1 subfamily	75.1	3.98e-92	TRUE
WP_089276673.1	cmK	cytidylate kinase	WP_089276673.1	cmk	100	1.4e-103	TRUE	aht:ANTHELSMS3_01887	K00945	cmk	CMP/dCMP kinase	95.1	3.1e-98	TRUE	292414.TM1040_0197	COG0283	cmk	Belongs to the cytidylate kinase family. Type 1 subfamily	70.6	8.16e-90	TRUE
WP_089420915.1	cmK	MULTISPECIES: cytidylate kinase	spse:SULPSESMR1_02287	cmk	100	1.3e-101	TRUE	spse:SULPSESMR1_02287	K00945	cmk	CMP/dCMP kinase	100	1.3e-101	TRUE	1380367.JIBC01000003_gene4044	COG0283	cmk	Belongs to the cytidylate kinase family. Type 1 subfamily	91.7	8.48e-120	TRUE
WP_089843333.1	cmK	cytidylate kinase	WP_089843333.1	cmk	100	5.3e-103	TRUE	ypac:CEW88_14645	K00945	cmk	CMP/dCMP kinase	82.1	8e-78	TRUE	1123237.Salmuc_05629	COG0283	cmk	Belongs to the cytidylate kinase family. Type 1 subfamily	79.4	5.24e-100	TRUE
WP_089882717.1	cmK	cytidylate kinase	WP_089882717.1	cmk	100	2.5e-105	TRUE	malg:MALG_02991	K00945	cmk	CMP/dCMP kinase	67.2	6.3e-67	TRUE	1305735.JAFT01000005_gene2618	COG0283	cmk	Belongs to the cytidylate kinase family. Type 1 subfamily	68.2	3.09e-85	TRUE
WP_089887970.1	cmK	cytidylate kinase	WP_089887970.1	cmk	100	7.3e-97	TRUE	suli:C1J05_03900	K00945	cmk	CMP/dCMP kinase	74.6	3.5e-70	TRUE	314265.R2601_08716	COG0283	cmk	Belongs to the cytidylate kinase family. Type 1 subfamily	75.7	1.23e-89	TRUE
WP_089898904.1	cmK	cytidylate kinase	WP_089898904.1	cmk	100	1.1e-100	TRUE	sagu:CDO87_07025	K00945	cmk	CMP/dCMP kinase	68.2	1.4e-63	TRUE	439497.RR11_3177	COG0283	cmk	Belongs to the cytidylate kinase family. Type 1 subfamily	65.7	8.28e-75	TRUE
WP_089947466.1	cmK	cytidylate kinase	WP_089947466.1	cmk	100	4.8e-104	TRUE	con:TQ29_03745	K00945	cmk	CMP/dCMP kinase	76.5	2.7e-73	TRUE	1123360.thalar_02856	COG0283	cmk	Belongs to the cytidylate kinase family. Type 1 subfamily	86.5	3.91e-107	TRUE
WP_090061856.1	cmK	cytidylate kinase	WP_090061856.1	cmk	100	5.2e-103	TRUE	ceh:CEW89_16860	K00945	cmk	CMP/dCMP kinase	88.1	3.6e-91	TRUE	1208323.B30_10555	COG0283	cmk	Belongs to the cytidylate kinase family. Type 1 subfamily	82.6	2.02e-108	TRUE
WP_090113978.1	cmK	cytidylate kinase	WP_090113978.1	cmk	100	4.2e-100	TRUE	sagu:CDO87_07025	K00945	cmk	CMP/dCMP kinase	74.4	8.8e-69	TRUE	1337093.MBE-LCI_0535	COG0283	cmk	Cytidylate kinase	85.2	5.13e-107	TRUE
WP_090159152.1	cmK	cytidylate kinase	WP_090159152.1	cmk	100	3.4e-102	TRUE	oar:OA238_c30360	K00945	cmk	CMP/dCMP kinase	68.2	1.4e-61	TRUE	1461693.ATO10_08998	COG0283	cmk	Belongs to the cytidylate kinase family. Type 1 subfamily	68.5	8.19e-81	TRUE
WP_090195974.1	cmK	cytidylate kinase	WP_090195974.1	cmk	100	1.9e-111	TRUE	elq:Ga0102493_112261	K00945	cmk	CMP/dCMP kinase	88	7.2e-98	TRUE	237727.NAP1_06755	COG0283	cmk	Belongs to the cytidylate kinase family. Type 1 subfamily	81	2.34e-114	TRUE
WP_090213495.1	cmK	cytidylate kinase	WP_090213495.1	cmk	100	2.3e-95	TRUE	con:TQ29_03745	K00945	cmk	CMP/dCMP kinase	73	9.2e-71	TRUE	1123360.thalar_02856	COG0283	cmk	Belongs to the cytidylate kinase family. Type 1 subfamily	83.5	1.05e-112	TRUE
WP_090219333.1	cmK	cytidylate kinase	WP_090219333.1	cmk	100	6.2e-104	TRUE	lej:ETW24_01750	K00945	cmk	CMP/dCMP kinase	77.4	2.5e-79	TRUE	439496.RBY4I_3717	COG0283	cmk	Belongs to the cytidylate kinase family. Type 1 subfamily	80.2	3.6e-101	TRUE
WP_090270317.1	cmK	cytidylate kinase	WP_090270317.1	cmk	100	1e-101	TRUE	rli:RLO149_c005190	K00945	cmk	CMP/dCMP kinase	76.3	1.2e-70	TRUE	314270.RB2083_1530	COG0283	cmk	Belongs to the cytidylate kinase family. Type 1 subfamily	78.1	1.25e-96	TRUE
WP_090615581.1	cmK	cytidylate kinase	WP_090615581.1	cmk	100	3.1e-100	TRUE	parr:EOJ32_14155	K00945	cmk	CMP/dCMP kinase	83.3	4.7e-80	TRUE	1266998.ATUJ01000008_gene462	COG0283	cmk	Belongs to the cytidylate kinase family. Type 1 subfamily	76.6	1.03e-97	TRUE
WP_090646981.1	cmK	cytidylate kinase	A0A1G4RJT3	cmk	100	4.3e-105	TRUE	aex:Astex_2366	K00945	cmk	CMP/dCMP kinase	67.9	3.1e-66	TRUE	1121022.ABENE_12445	COG0283	cmk	Belongs to the cytidylate kinase family. Type 1 subfamily	91.7	2.65e-123	TRUE
WP_090847464.1	cmK	cytidylate kinase	A0A1H6KV40	cmk	100	3.7e-101	TRUE	pde:Pden_3784	K00945	cmk	CMP/dCMP kinase	77.5	9.7e-73	TRUE	935848.JAEN01000010_gene1118	COG0283	cmk	Belongs to the cytidylate kinase family. Type 1 subfamily	79.1	8.55e-97	TRUE
WP_091148335.1	cmK	cytidylate kinase	WP_091148335.1	cmk	100	2.4e-114	TRUE	npp:PP1Y_AT13971	K00945	cmk	CMP/dCMP kinase	79.4	3e-83	TRUE	1096930.L284_07165	COG0283	cmk	Belongs to the cytidylate kinase family. Type 1 subfamily	82.6	2.18e-110	TRUE
WP_091301574.1	cmK	cytidylate kinase	WP_091301574.1	cmk	100	9.6e-102	TRUE	rcp:RCAP_rcc01123	K00945	cmk	CMP/dCMP kinase	83.4	8.7e-82	TRUE	272942.RCAP_rcc01123	COG0283	cmk	Belongs to the cytidylate kinase family. Type 1 subfamily	83.4	5.42e-103	TRUE
WP_091845456.1	cmK	cytidylate kinase	WP_091845456.1	cmk	100	1.5e-102	TRUE	ypac:CEW88_14645	K00945	cmk	CMP/dCMP kinase	73.5	1.4e-71	TRUE	501479.ACNW01000091_gene2248	COG0283	cmk	Belongs to the cytidylate kinase family. Type 1 subfamily	70.9	3.1e-88	TRUE
WP_092362389.1	cmK	cytidylate kinase	WP_092362389.1	cmk	100	6.1e-107	TRUE	sil:SPOA0017	K00945	cmk	CMP/dCMP kinase	77.7	1.8e-74	TRUE	467661.RKLH11_1522	COG0283	cmk	Belongs to the cytidylate kinase family. Type 1 subfamily	73.8	1.28e-94	TRUE
WP_092642750.1	cmK	cytidylate kinase	WP_092642750.1	cmk	100	7.3e-105	TRUE	suli:C1J05_03900	K00945	cmk	CMP/dCMP kinase	72.4	4.8e-67	TRUE	246200.SPOA0017	COG0283	cmk	Belongs to the cytidylate kinase family. Type 1 subfamily	68.5	3.03e-83	TRUE
WP_092692293.1	cmK	cytidylate kinase	WP_092692293.1	cmk	100	1.3e-104	TRUE	tpro:Ga0080559_TMP673	K00945	cmk	CMP/dCMP kinase	73.5	7.7e-73	TRUE	1461694.ATO9_05325	COG0283	cmk	Belongs to the cytidylate kinase family. Type 1 subfamily	72.9	1.77e-92	TRUE
WP_092764079.1	cmK	cytidylate kinase	WP_092764079.1	cmk	100	1.8e-103	TRUE	suli:C1J05_03900	K00945	cmk	CMP/dCMP kinase	71.1	2.8e-67	TRUE	388399.SSE37_13863	COG0283	cmk	Belongs to the cytidylate kinase family. Type 1 subfamily	68.5	2.91e-80	TRUE
WP_092810406.1	cmK	cytidylate kinase	WP_092810406.1	cmk	100	5.2e-103	TRUE	aht:ANTHELSMS3_01887	K00945	cmk	CMP/dCMP kinase	69.2	1.5e-68	TRUE	1317118.ATO8_06206	COG0283	cmk	Belongs to the cytidylate kinase family. Type 1 subfamily	98.5	1.14e-128	TRUE
WP_092838663.1	cmK	cytidylate kinase	WP_092838663.1	cmk	100	8.9e-109	TRUE	rmm:ROSMUCSMR3_02466	K00945	cmk	CMP/dCMP kinase	83.7	2.8e-81	TRUE	391613.RTM1035_16497	COG0283	cmk	Belongs to the cytidylate kinase family. Type 1 subfamily	83.7	2.17e-104	TRUE
WP_092899117.1	cmK	MULTISPECIES: cytidylate kinase	WP_092899117.1	cmk	100	1.7e-101	TRUE	rcp:RCAP_rcc01123	K00945	cmk	CMP/dCMP kinase	78.8	8.8e-77	TRUE	272942.RCAP_rcc01123	COG0283	cmk	Belongs to the cytidylate kinase family. Type 1 subfamily	78.8	2.52e-96	TRUE
WP_093009466.1	cmK	cytidylate kinase	WP_093009466.1	cmk	100	1.5e-105	TRUE	yan:AYJ57_16990	K00945	cmk	CMP/dCMP kinase	73.4	1.7e-72	TRUE	1317118.ATO8_06206	COG0283	cmk	Belongs to the cytidylate kinase family. Type 1 subfamily	72	2.36e-92	TRUE
WP_093161969.1	cmK	cytidylate kinase	WP_093161969.1	cmk	100	3.1e-103	TRUE	rmm:ROSMUCSMR3_02466	K00945	cmk	CMP/dCMP kinase	73.9	7.6e-73	TRUE	391613.RTM1035_16497	COG0283	cmk	Belongs to the cytidylate kinase family. Type 1 subfamily	73.9	1.97e-92	TRUE
WP_093321949.1	cmK	cytidylate kinase	WP_093321949.1	cmk	100	5e-98	TRUE	sagu:CDO87_07025	K00945	cmk	CMP/dCMP kinase	74.6	1.9e-71	TRUE	1461693.ATO10_08998	COG0283	cmk	Belongs to the cytidylate kinase family. Type 1 subfamily	77.3	4.9e-91	TRUE
WP_093416629.1	cmK	cytidylate kinase	WP_093416629.1	cmk	100	7.3e-105	TRUE	con:TQ29_03745	K00945	cmk	CMP/dCMP kinase	72.6	2.4e-74	TRUE	1469613.JT55_01990	COG0283	cmk	Cytidylate kinase	73.6	2.17e-96	TRUE
WP_093449232.1	cmK	cytidylate kinase	WP_093449232.1	cmk	100	1.8e-106	TRUE	rdi:CMV14_00135	K00945	cmk	CMP/dCMP kinase	83.2	4.7e-86	TRUE	392499.Swit_2457	COG0283	cmk	Belongs to the cytidylate kinase family. Type 1 subfamily	82.2	3.05e-108	TRUE
WP_093450351.1	cmK	cytidylate kinase	WP_093450351.1	cmk	100	1.3e-101	TRUE	cmag:CBW24_03915	K00945	cmk	CMP/dCMP kinase	69.8	1.1e-66	TRUE	252305.OB2597_09989	COG0283	cmk	Belongs to the cytidylate kinase family. Type 1 subfamily	85.4	4.26e-113	TRUE
WP_093511514.1	cmK	cytidylate kinase	WP_093511514.1	cmk	100	3.4e-113	TRUE	sphk:SKP52_11400	K00945	cmk	CMP/dCMP kinase	91.1	6.4e-99	TRUE	1502850.FG91_00504	COG0283	cmk	Belongs to the cytidylate kinase family. Type 1 subfamily	89.5	1.79e-128	TRUE
WP_093665477.1	cmK	cytidylate kinase	A0A1H8DFH5	cmk	100	3.9e-112	TRUE	sphf:DM480_10705	K00945	cmk	CMP/dCMP kinase	86.5	3.5e-92	TRUE	629773.AORY01000012_gene720	COG0283	cmk	Belongs to the cytidylate kinase family. Type 1 subfamily	85.9	1.23e-114	TRUE
WP_093733566.1	cmK	cytidylate kinase	WP_093733566.1	cmk	100	1.1e-100	TRUE	suld:B5M07_05680	K00945	cmk	CMP/dCMP kinase	74.9	2.6e-68	TRUE	52598.EE36_03428	COG0283	cmk	Belongs to the cytidylate kinase family. Type 1 subfamily	97	7.6e-123	TRUE
WP_093923156.1	cmK	cytidylate kinase	WP_093923156.1	cmk	100	1.5e-102	TRUE	sulz:C1J03_05160	K00945	cmk	CMP/dCMP kinase	77.9	4.8e-75	TRUE	1342302.JASC01000003_gene3552	COG0283	cmk	Belongs to the cytidylate kinase family. Type 1 subfamily	78.4	1.29e-92	TRUE
WP_093928553.1	cmK	cytidylate kinase	WP_093928553.1	cmk	100	3.6e-107	TRUE	suld:B5M07_05680	K00945	cmk	CMP/dCMP kinase	94.8	1.4e-101	TRUE	391624.OIHEL45_01020	COG0283	cmk	Belongs to the cytidylate kinase family. Type 1 subfamily	94.3	1.64e-125	TRUE
WP_093965719.1	cmK	cytidylate kinase	WP_093965719.1	cmk	100	1e-103	TRUE	rua:D1823_10080	K00945	cmk	CMP/dCMP kinase	76.1	1.3e-75	TRUE	644107.SL1157_0266	COG0283	cmk	Belongs to the cytidylate kinase family. Type 1 subfamily	76.1	2.69e-95	TRUE
WP_093973751.1	cmK	cytidylate kinase	WP_093973751.1	cmk	100	1.8e-106	TRUE	yan:AYJ57_16990	K00945	cmk	CMP/dCMP kinase	67.9	3.2e-66	TRUE	1123501.KB902288_gene1770	COG0283	cmk	Belongs to the cytidylate kinase family. Type 1 subfamily	69	2.16e-83	TRUE
WP_093992626.1	cmK	cytidylate kinase	WP_093992626.1	cmk	100	3.1e-103	TRUE	boo:E2K80_13165	K00945	cmk	CMP/dCMP kinase	75.1	8.5e-72	TRUE	633131.TR2A62_1614	COG0283	cmk	Belongs to the cytidylate kinase family. Type 1 subfamily	75.2	2.47e-91	TRUE
WP_093997479.1	cmK	cytidylate kinase	WP_093997479.1	cmk	100	4e-103	TRUE	otm:OSB_24490	K00945	cmk	CMP/dCMP kinase	89.6	2.8e-91	TRUE	391616.OA238_c30360	COG0283	cmk	Belongs to the cytidylate kinase family. Type 1 subfamily	81.6	1.96e-104	TRUE
WP_094021461.1	cmK	cytidylate kinase	WP_094021461.1	cmk	100	5.2e-103	TRUE	aht:ANTHELSMS3_01887	K00945	cmk	CMP/dCMP kinase	83	1.8e-82	TRUE	1449351.RISW2_19845	COG0283	cmk	Belongs to the cytidylate kinase family. Type 1 subfamily	72.9	3.45e-91	TRUE
WP_094034622.1	cmK	cytidylate kinase	aht:ANTHELSMS3_01887	cmk	100	4e-103	TRUE	aht:ANTHELSMS3_01887	K00945	cmk	CMP/dCMP kinase	100	4.2e-103	TRUE	292414.TM1040_0197	COG0283	cmk	Belongs to the cytidylate kinase family. Type 1 subfamily	70.1	6.68e-89	TRUE
WP_095011321.1	cmK	cytidylate kinase	WP_095011321.1	cmk	100	4.3e-108	TRUE	aep:AMC99_01421	K00945	cmk	CMP/dCMP kinase	78.7	1.3e-80	TRUE	314225.ELI_07500	COG0283	cmk	Belongs to the cytidylate kinase family. Type 1 subfamily	77.2	1.87e-102	TRUE
WP_095385985.1	cmK	cytidylate kinase	WP_095385985.1	cmk	100	1.8e-111	TRUE	sgi:SGRAN_2584	K00945	cmk	CMP/dCMP kinase	91.4	6.8e-101	TRUE	1120705.FG95_00378	COG0283	cmk	Belongs to the cytidylate kinase family. Type 1 subfamily	88	4.71e-124	TRUE
WP_095590504.1	cmK	cytidylate kinase	WP_095590504.1	cmk	100	2e-99	TRUE	tpro:Ga0080559_TMP673	K00945	cmk	CMP/dCMP kinase	76.1	1.4e-74	TRUE	1415756.JQMY01000001_gene1691	COG0283	cmk	Belongs to the cytidylate kinase family. Type 1 subfamily	92.1	2.33e-116	TRUE
WP_095638805.1	cmK	cytidylate kinase	WP_095638805.1	cmk	100	6.3e-101	TRUE	pcon:B0A89_13895	K00945	cmk	CMP/dCMP kinase	78.9	2.1e-75	TRUE	1266998.ATUJ01000008_gene462	COG0283	cmk	Belongs to the cytidylate kinase family. Type 1 subfamily	77.8	9.93e-97	TRUE
WP_096787973.1	cmK	MULTISPECIES: cytidylate kinase	WP_096787973.1	cmk	100	5.1e-106	TRUE	rsk:RSKD131_3762	K00945	cmk	CMP/dCMP kinase	88.8	1.3e-91	TRUE	272943.RSP_3591	COG0283	cmk	Belongs to the cytidylate kinase family. Type 1 subfamily	88.8	5.45e-117	TRUE
WP_096806677.1	cmK	cytidylate kinase	ceh:CEW89_16860	cmk	100	9.8e-102	TRUE	ceh:CEW89_16860	K00945	cmk	CMP/dCMP kinase	100	1e-101	TRUE	1208323.B30_10555	COG0283	cmk	Belongs to the cytidylate kinase family. Type 1 subfamily	81.1	1.36e-106	TRUE
WP_097068103.1	cmK	cytidylate kinase	WP_097068103.1	cmk	100	2.4e-100	TRUE	rcp:RCAP_rcc01123	K00945	cmk	CMP/dCMP kinase	87.3	1.6e-83	TRUE	272942.RCAP_rcc01123	COG0283	cmk	Belongs to the cytidylate kinase family. Type 1 subfamily	87.3	2.61e-106	TRUE
WP_097081717.1	cmK	cytidylate kinase	WP_097081717.1	cmk	100	1.2e-99	TRUE	rcp:RCAP_rcc01123	K00945	cmk	CMP/dCMP kinase	82.7	4.1e-79	TRUE	1317124.DW2_12170	COG0283	cmk	Belongs to the cytidylate kinase family. Type 1 subfamily	81.8	4.4e-103	TRUE
WP_097372747.1	cmK	cytidylate kinase	cmag:CBW24_03915	cmk	100	2.2e-101	TRUE	cmag:CBW24_03915	K00945	cmk	CMP/dCMP kinase	100	2.3e-101	TRUE	1469613.JT55_01990	COG0283	cmk	Cytidylate kinase	76.7	6.94e-95	TRUE
WP_097384016.1	cmK	cytidylate kinase	sya:A6768_13630	cmk	100	9.2e-111	TRUE	sya:A6768_13630	K00945	cmk	CMP/dCMP kinase	100	9.5e-111	TRUE	13690.CP98_03954	COG0283	cmk	Belongs to the cytidylate kinase family. Type 1 subfamily	98.1	1.34e-139	TRUE
WP_097803399.1	cmK	cytidylate kinase	WP_097803399.1	cmk	100	8.3e-101	TRUE	sulz:C1J03_05160	K00945	cmk	CMP/dCMP kinase	75.2	1.1e-74	TRUE	1415756.JQMY01000001_gene1691	COG0283	cmk	Belongs to the cytidylate kinase family. Type 1 subfamily	77.1	6.94e-95	TRUE
WP_098105032.1	cmK	cytidylate kinase	WP_098105032.1	cmk	100	1.7e-104	TRUE	npp:PP1Y_AT13971	K00945	cmk	CMP/dCMP kinase	77.2	1.3e-75	TRUE	1088721.NSU_2870	COG0283	cmk	Belongs to the cytidylate kinase family. Type 1 subfamily	77.2	1.92e-95	TRUE
WP_098411109.1	cmK	cytidylate kinase	WP_098411109.1	cmk	100	2.1e-104	TRUE	thw:BMG03_11735	K00945	cmk	CMP/dCMP kinase	98	1.3e-101	TRUE	1353537.TP2_02575	COG0283	cmk	Belongs to the cytidylate kinase family. Type 1 subfamily	83.7	1.98e-107	TRUE
WP_099274084.1	cmK	cytidylate kinase	WP_099274084.1	cmk	100	4.6e-99	TRUE	sit:TM1040_0197	K00945	cmk	CMP/dCMP kinase	78.1	2.1e-75	TRUE	1415756.JQMY01000001_gene1691	COG0283	cmk	Belongs to the cytidylate kinase family. Type 1 subfamily	80.2	1.13e-98	TRUE
WP_099274736.1	cmK	cytidylate kinase	WP_099274736.1	cmk	100	9.9e-102	TRUE	sagu:CDO87_07025	K00945	cmk	CMP/dCMP kinase	75.6	9e-74	TRUE	1337093.MBE-LCI_0535	COG0283	cmk	Cytidylate kinase	88.9	3.27e-112	TRUE
WP_099347629.1	cmK	cytidylate kinase	WP_099347629.1	cmk	100	6.4e-121	TRUE	aace:A0U92_07560	K00945	cmk	CMP/dCMP kinase	91.9	6.2e-111	TRUE	663932.KB902575_gene3056	COG0283	cmk	Belongs to the cytidylate kinase family. Type 1 subfamily	95.3	1.58e-148	TRUE
WP_099649388.1	cmK	cytidylate kinase	WP_099649388.1	cmk	100	2.6e-99	TRUE	pye:A6J80_02530	K00945	cmk	CMP/dCMP kinase	99.5	1.8e-98	TRUE	1446473.JHWH01000028_gene2222	COG0283	cmk	Belongs to the cytidylate kinase family. Type 1 subfamily	98.5	2.91e-124	TRUE
WP_099781676.1	cmK	cytidylate kinase	ros:CTJ15_15540	cmk	100	1.5e-111	TRUE	ros:CTJ15_15540	K00945	cmk	CMP/dCMP kinase	100	1.5e-111	TRUE	1217720.ALOX01000048_gene711	COG0283	cmk	Belongs to the cytidylate kinase family. Type 1 subfamily	99.5	7.02e-141	TRUE
WP_099826297.1	cmK	cytidylate kinase	WP_099826297.1	cmk	100	1e-109	TRUE	rmm:ROSMUCSMR3_02466	K00945	cmk	CMP/dCMP kinase	69.5	1.8e-69	TRUE	314264.ROS217_12006	COG0283	cmk	Belongs to the cytidylate kinase family. Type 1 subfamily	70.6	7.83e-89	TRUE
WP_099911318.1	cmK	cytidylate kinase	WP_099911318.1	cmk	100	4.8e-104	TRUE	tpro:Ga0080559_TMP673	K00945	cmk	CMP/dCMP kinase	80.4	6.5e-80	TRUE	766499.C357_20425	COG0283	cmk	Belongs to the cytidylate kinase family. Type 1 subfamily	74.9	7.4e-96	TRUE
WP_100094009.1	cmK	cytidylate kinase	sphy:CHN51_10715	cmk	100	2.8e-115	TRUE	sphy:CHN51_10715	K00945	cmk	CMP/dCMP kinase	100	2.9e-115	TRUE	59538.XP_005974197.1	2CZG6	-	Cytidylate kinase	65.9	3.99e-87	FALSE
WP_100197077.1	cmK	cytidylate kinase	WP_100197077.1	cmk	100	5.3e-100	TRUE	rcp:RCAP_rcc01123	K00945	cmk	CMP/dCMP kinase	81.8	1.6e-75	TRUE	272942.RCAP_rcc01123	COG0283	cmk	Belongs to the cytidylate kinase family. Type 1 subfamily	81.8	4.34e-96	TRUE
WP_100283943.1	cmK	cytidylate kinase	sphc:CVN68_21150	cmk	100	5e-109	TRUE	sphc:CVN68_21150	K00945	cmk	CMP/dCMP kinase	100	5.2e-109	TRUE	1449076.JOOE01000002_gene1270	COG0283	cmk	Belongs to the cytidylate kinase family. Type 1 subfamily	88.9	1.29e-121	TRUE
WP_100928123.1	cmK	cytidylate kinase	sagu:CDO87_07025	cmk	100	7e-100	TRUE	sagu:CDO87_07025	K00945	cmk	CMP/dCMP kinase	100	7.3e-100	TRUE	388399.SSE37_13863	COG0283	cmk	Belongs to the cytidylate kinase family. Type 1 subfamily	94	1.59e-118	TRUE
WP_101327729.1	cmK	cytidylate kinase	WP_101327729.1	cmk	100	1.1e-103	TRUE	rsp:RSP_3591	K00945	cmk	CMP/dCMP kinase	99	9.4e-103	TRUE	272943.RSP_3591	COG0283	cmk	Belongs to the cytidylate kinase family. Type 1 subfamily	99	1.28e-131	TRUE
WP_101339915.1	cmK	MULTISPECIES: cytidylate kinase	WP_101339915.1	cmk	100	1.7e-104	TRUE	rsq:Rsph17025_3881	K00945	cmk	CMP/dCMP kinase	99.5	5e-104	TRUE	272943.RSP_3591	COG0283	cmk	Belongs to the cytidylate kinase family. Type 1 subfamily	92.7	8.84e-123	TRUE
WP_101461604.1	cmK	cytidylate kinase	paro:CUV01_17565	cmk	100	3.4e-99	TRUE	paro:CUV01_17565	K00945	cmk	CMP/dCMP kinase	100	3.5e-99	TRUE	412597.AEPN01000023_gene721	COG0283	cmk	Belongs to the cytidylate kinase family. Type 1 subfamily	76.6	2.8e-93	TRUE
WP_101498674.1	cmK	cytidylate kinase	paru:CYR75_02370	cmk	100	3.1e-100	TRUE	paru:CYR75_02370	K00945	cmk	CMP/dCMP kinase	100	3.2e-100	TRUE	318586.Pden_3784	COG0283	cmk	Belongs to the cytidylate kinase family. Type 1 subfamily	80.2	4e-94	TRUE
WP_101751463.1	cmK	cytidylate kinase	pzh:CX676_03955	cmk	100	4.4e-102	TRUE	pzh:CX676_03955	K00945	cmk	CMP/dCMP kinase	100	4.5e-102	TRUE	935848.JAEN01000010_gene1118	COG0283	cmk	Belongs to the cytidylate kinase family. Type 1 subfamily	82.9	8.27e-98	TRUE
WP_101922628.1	cmK	cytidylate kinase	WP_101922628.1	cmk	100	9e-100	TRUE	rhp:LPB142_12380	K00945	cmk	CMP/dCMP kinase	87	2.1e-83	TRUE	1417296.U879_10630	COG0283	cmk	Belongs to the cytidylate kinase family. Type 1 subfamily	84.5	1.57e-104	TRUE
WP_102107515.1	cmK	cytidylate kinase	WP_102107515.1	cmk	100	7.6e-102	TRUE	sil:SPOA0017	K00945	cmk	CMP/dCMP kinase	72.6	1.6e-70	TRUE	89187.ISM_10735	COG0283	cmk	Belongs to the cytidylate kinase family. Type 1 subfamily	73.6	1.48e-89	TRUE
WP_103094373.1	cmK	cytidylate kinase	WP_103094373.1	cmk	100	1.6e-107	TRUE	nre:BES08_01105	K00945	cmk	CMP/dCMP kinase	90.4	3e-96	TRUE	158500.BV97_00207	COG0283	cmk	Belongs to the cytidylate kinase family. Type 1 subfamily	90.9	1.07e-124	TRUE
WP_103258810.1	cmK	cytidylate kinase	WP_103258810.1	cmk	100	6.7e-103	TRUE	rbl:B6K69_06515	K00945	cmk	CMP/dCMP kinase	83.9	3.2e-84	TRUE	272942.RCAP_rcc01123	COG0283	cmk	Belongs to the cytidylate kinase family. Type 1 subfamily	82.9	5.04e-104	TRUE
WP_103334011.1	cmK	cytidylate kinase	WP_103334011.1	cmk	100	2.3e-103	TRUE	rbl:B6K69_06515	K00945	cmk	CMP/dCMP kinase	78.9	2.3e-77	TRUE	1105367.CG50_02430	COG0283	cmk	Belongs to the cytidylate kinase family. Type 1 subfamily	82.8	2.7e-102	TRUE
WP_103730089.1	cmK	cytidylate kinase	WP_103730089.1	cmk	100	2.3e-109	TRUE	nre:BES08_01105	K00945	cmk	CMP/dCMP kinase	85.1	1.2e-89	TRUE	158500.BV97_00207	COG0283	cmk	Belongs to the cytidylate kinase family. Type 1 subfamily	84.1	1.04e-113	TRUE
WP_104070986.1	cmK	cytidylate kinase	WP_104070986.1	cmk	100	1.6e-104	TRUE	rbl:B6K69_06515	K00945	cmk	CMP/dCMP kinase	78.9	2.1e-78	TRUE	1105367.CG50_02430	COG0283	cmk	Belongs to the cytidylate kinase family. Type 1 subfamily	79.3	4.8e-100	TRUE
WP_104942589.1	cmK	cytidylate kinase	phz:CHX26_12120	cmk	100	3.2e-108	TRUE	phz:CHX26_12120	K00945	cmk	CMP/dCMP kinase	100	3.3e-108	TRUE	1122970.AUHC01000001_gene731	COG0283	cmk	Belongs to the cytidylate kinase family. Type 1 subfamily	85.9	2.65e-113	TRUE
WP_104954408.1	cmK	cytidylate kinase	WP_104954408.1	cmk	100	1.6e-110	TRUE	sbd:ATN00_14155	K00945	cmk	CMP/dCMP kinase	72.2	2.6e-76	TRUE	13689.BV96_01869	COG0283	cmk	Belongs to the cytidylate kinase family. Type 1 subfamily	71.6	3.83e-94	TRUE
WP_105515310.1	cmK	cytidylate kinase	WP_105515310.1	cmk	100	7.5e-99	TRUE	rhp:LPB142_12380	K00945	cmk	CMP/dCMP kinase	80.4	1.1e-76	TRUE	1105367.CG50_02430	COG0283	cmk	Belongs to the cytidylate kinase family. Type 1 subfamily	80.4	8.15e-97	TRUE
WP_106000017.1	cmK	cytidylate kinase	WP_106000017.1	cmk	100	5e-109	TRUE	sphk:SKP52_11400	K00945	cmk	CMP/dCMP kinase	87.6	6.6e-96	TRUE	317655.Sala_1494	COG0283	cmk	Belongs to the cytidylate kinase family. Type 1 subfamily	85.6	2.05e-118	TRUE
WP_106472473.1	cmK	cytidylate kinase	thas:C6Y53_10870	cmk	100	7.6e-102	TRUE	thas:C6Y53_10870	K00945	cmk	CMP/dCMP kinase	100	7.9e-102	TRUE	644076.SCH4B_0892	COG0283	cmk	Belongs to the cytidylate kinase family. Type 1 subfamily	73.1	7.75e-88	TRUE
WP_106608435.1	cmK	cytidylate kinase	WP_106608435.1	cmk	100	9e-103	TRUE	rde:RD1_3913	K00945	cmk	CMP/dCMP kinase	74.5	2.9e-72	TRUE	375451.RD1_3913	COG0283	cmk	Belongs to the cytidylate kinase family. Type 1 subfamily	74.5	2.63e-91	TRUE
WP_107323850.1	cmK	cytidylate kinase	WP_107323850.1	cmk	100	1.2e-102	TRUE	rsp:RSP_3591	K00945	cmk	CMP/dCMP kinase	81	8.6e-77	TRUE	272943.RSP_3591	COG0283	cmk	Belongs to the cytidylate kinase family. Type 1 subfamily	81	2.3e-96	TRUE
WP_107664522.1	cmK	cytidylate kinase, partial	WP_111467480.1	cmk	100	2.2e-95	TRUE	rsk:RSKD131_3762	K00945	cmk	CMP/dCMP kinase	70.6	1.1e-62	TRUE	371731.Rsw2DRAFT_0081	COG0283	cmk	Belongs to the cytidylate kinase family. Type 1 subfamily	71.3	5.18e-79	TRUE
WP_107672375.1	cmK	cytidylate kinase	rbl:B6K69_06515	cmk	100	4.2e-97	TRUE	rbl:B6K69_06515	K00945	cmk	CMP/dCMP kinase	100	4.4e-97	TRUE	1105367.CG50_02430	COG0283	cmk	Belongs to the cytidylate kinase family. Type 1 subfamily	84.5	7.68e-101	TRUE
WP_107718108.1	cmK	cytidylate kinase	A0A2R4LZB6	cmk	100	1.8e-103	TRUE	ceh:CEW89_16860	K00945	cmk	CMP/dCMP kinase	82.1	2.5e-84	TRUE	1208323.B30_10555	COG0283	cmk	Belongs to the cytidylate kinase family. Type 1 subfamily	95.1	2.2e-126	TRUE
WP_107718287.1	cmK	MULTISPECIES: cytidylate kinase	A0A2T6LUU1	cmk	100	2.8e-104	TRUE	not:C7W88_09235	K00945	cmk	CMP/dCMP kinase	81.7	2.2e-83	TRUE	983920.Y88_3750	COG0283	cmk	Belongs to the cytidylate kinase family. Type 1 subfamily	82.4	1.41e-105	TRUE
WP_107750616.1	cmK	cytidylate kinase	A0A2T7UV77	cmk	100	1.4e-100	TRUE	rcp:RCAP_rcc01123	K00945	cmk	CMP/dCMP kinase	79.8	9.9e-78	TRUE	1105367.CG50_02430	COG0283	cmk	Belongs to the cytidylate kinase family. Type 1 subfamily	80.3	2.27e-99	TRUE
WP_107815770.1	cmK	cytidylate kinase	WP_107815770.1	cmk	100	3.4e-102	TRUE	ceh:CEW89_16860	K00945	cmk	CMP/dCMP kinase	93.5	2.7e-94	TRUE	1208323.B30_10555	COG0283	cmk	Belongs to the cytidylate kinase family. Type 1 subfamily	79.6	3.04e-103	TRUE
WP_107846611.1	cmK	cytidylate kinase	WP_107846611.1	cmk	100	7e-100	TRUE	con:TQ29_03745	K00945	cmk	CMP/dCMP kinase	76	3.1e-74	TRUE	1123360.thalar_02856	COG0283	cmk	Belongs to the cytidylate kinase family. Type 1 subfamily	81.5	3.96e-101	TRUE
WP_107966119.1	cmK	cytidylate kinase	WP_107966119.1	cmk	100	6.1e-107	TRUE	swi:Swit_2457	K00945	cmk	CMP/dCMP kinase	78.9	6.2e-78	TRUE	392499.Swit_2457	COG0283	cmk	Belongs to the cytidylate kinase family. Type 1 subfamily	78.9	2.93e-99	TRUE
WP_107974609.1	cmK	cytidylate kinase	WP_107974609.1	cmk	100	3.3e-105	TRUE	tpro:Ga0080559_TMP673	K00945	cmk	CMP/dCMP kinase	73.3	1.3e-72	TRUE	1305735.JAFT01000005_gene2618	COG0283	cmk	Belongs to the cytidylate kinase family. Type 1 subfamily	78	8.41e-98	TRUE
WP_108128943.1	cmK	cytidylate kinase	WP_108128943.1	cmk	100	3.1e-100	TRUE	rcp:RCAP_rcc01123	K00945	cmk	CMP/dCMP kinase	87.6	5.4e-84	TRUE	1105367.CG50_02430	COG0283	cmk	Belongs to the cytidylate kinase family. Type 1 subfamily	89.1	4.75e-110	TRUE
WP_108258801.1	cmK	cytidylate kinase	WP_108258801.1	cmk	100	9.9e-102	TRUE	con:TQ29_03745	K00945	cmk	CMP/dCMP kinase	68	2.8e-67	TRUE	1469613.JT55_01990	COG0283	cmk	Cytidylate kinase	69	3.4e-86	TRUE
WP_108434448.1	cmK	cytidylate kinase	geh:HYN69_03110	cmk	100	2e-99	TRUE	geh:HYN69_03110	K00945	cmk	CMP/dCMP kinase	100	2.1e-99	TRUE	1417296.U879_10630	COG0283	cmk	Belongs to the cytidylate kinase family. Type 1 subfamily	83	1.5e-102	TRUE
WP_108484584.1	cmK	cytidylate kinase	WP_108484584.1	cmk	100	2.3e-109	TRUE	rsu:NHU_01066	K00945	cmk	CMP/dCMP kinase	71.5	9.5e-74	TRUE	351016.RAZWK3B_10667	COG0283	cmk	Belongs to the cytidylate kinase family. Type 1 subfamily	74	9.02e-94	TRUE
WP_108500979.1	cmK	cytidylate kinase	WP_108500979.1	cmk	100	2.8e-98	TRUE	parr:EOJ32_14155	K00945	cmk	CMP/dCMP kinase	82.9	1.4e-79	TRUE	1266998.ATUJ01000008_gene462	COG0283	cmk	Belongs to the cytidylate kinase family. Type 1 subfamily	76.7	1.11e-96	TRUE
WP_108642157.1	cmK	cytidylate kinase	WP_108642157.1	cmk	100	1.1e-103	TRUE	otm:OSB_24490	K00945	cmk	CMP/dCMP kinase	77.1	8.7e-77	TRUE	391616.OA238_c30360	COG0283	cmk	Belongs to the cytidylate kinase family. Type 1 subfamily	75.5	1.07e-92	TRUE
WP_108692737.1	cmK	cytidylate kinase	WP_108692737.1	cmk	100	2.6e-94	TRUE	rmm:ROSMUCSMR3_02466	K00945	cmk	CMP/dCMP kinase	72.8	8.4e-72	TRUE	391613.RTM1035_16497	COG0283	cmk	Belongs to the cytidylate kinase family. Type 1 subfamily	72.8	2.93e-94	TRUE
WP_108788331.1	cmK	cytidylate kinase	WP_108788331.1	cmk	100	3e-106	TRUE	sil:SPOA0017	K00945	cmk	CMP/dCMP kinase	78	1.1e-79	TRUE	246200.SPOA0017	COG0283	cmk	Belongs to the cytidylate kinase family. Type 1 subfamily	78	3.5e-101	TRUE
WP_108835398.1	cmK	cytidylate kinase	WP_108835398.1	cmk	100	6.3e-104	TRUE	suli:C1J05_03900	K00945	cmk	CMP/dCMP kinase	72.9	3.4e-68	TRUE	644107.SL1157_0266	COG0283	cmk	Belongs to the cytidylate kinase family. Type 1 subfamily	73.6	2.56e-87	TRUE
WP_108854247.1	cmK	cytidylate kinase	WP_108854247.1	cmk	100	2.6e-102	TRUE	rsk:RSKD131_3762	K00945	cmk	CMP/dCMP kinase	76.2	1.6e-75	TRUE	272943.RSP_3591	COG0283	cmk	Belongs to the cytidylate kinase family. Type 1 subfamily	75.2	1.13e-94	TRUE
WP_108855369.1	cmK	cytidylate kinase	WP_108855369.1	cmk	100	1.4e-100	TRUE	rua:D1823_10080	K00945	cmk	CMP/dCMP kinase	74.5	6e-70	TRUE	314270.RB2083_1530	COG0283	cmk	Belongs to the cytidylate kinase family. Type 1 subfamily	78.4	2.1e-91	TRUE
WP_108894237.1	cmK	cytidylate kinase	WP_108894237.1	cmk	100	5.2e-103	TRUE	paby:Ga0080574_TMP4778	K00945	cmk	CMP/dCMP kinase	67.2	3.8e-64	TRUE	1530186.JQEY01000001_gene933	COG0283	cmk	Belongs to the cytidylate kinase family. Type 1 subfamily	74.7	5.28e-87	TRUE
WP_108934901.1	cmK	cytidylate kinase	WP_108934901.1	cmk	100	6.3e-89	TRUE	eco:b0910	K00945	cmk	CMP/dCMP kinase	77.1	1.3e-81	TRUE	155864.EDL933_1173	COG0283	cmk	Belongs to the cytidylate kinase family. Type 1 subfamily	77.1	1.06e-106	TRUE
WP_108968367.1	cmK	cytidylate kinase	ypac:CEW88_14645	cmk	100	2.2e-104	TRUE	ypac:CEW88_14645	K00945	cmk	CMP/dCMP kinase	100	2.2e-104	TRUE	501479.ACNW01000091_gene2248	COG0283	cmk	Belongs to the cytidylate kinase family. Type 1 subfamily	77	2.86e-101	TRUE
WP_109355744.1	cmK	cytidylate kinase	WP_109355744.1	cmk	100	2.8e-115	TRUE	sphg:AZE99_11840	K00945	cmk	CMP/dCMP kinase	89.3	2.7e-100	TRUE	1545915.JROG01000004_gene2330	COG0283	cmk	Belongs to the cytidylate kinase family. Type 1 subfamily	68.1	2.88e-83	TRUE
WP_109386952.1	cmK	MULTISPECIES: cytidylate kinase	WP_109386952.1	cmk	100	3.1e-103	TRUE	rmm:ROSMUCSMR3_02466	K00945	cmk	CMP/dCMP kinase	77.6	3e-77	TRUE	391613.RTM1035_16497	COG0283	cmk	Belongs to the cytidylate kinase family. Type 1 subfamily	77.6	4.97e-98	TRUE
WP_109533147.1	cmK	cytidylate kinase	WP_109533147.1	cmk	100	1.1e-97	TRUE	rcp:RCAP_rcc01123	K00945	cmk	CMP/dCMP kinase	83.4	2.1e-80	TRUE	272942.RCAP_rcc01123	COG0283	cmk	Belongs to the cytidylate kinase family. Type 1 subfamily	83.4	3.01e-102	TRUE
WP_109565421.1	cmK	cytidylate kinase	WP_109565421.1	cmk	100	2.6e-102	TRUE	boo:E2K80_13165	K00945	cmk	CMP/dCMP kinase	68.2	2.9e-64	TRUE	1415756.JQMY01000001_gene1691	COG0283	cmk	Belongs to the cytidylate kinase family. Type 1 subfamily	68.7	3.54e-81	TRUE
WP_109666878.1	cmK	cytidylate kinase	WP_109666878.1	cmk	100	2e-102	TRUE	red:roselon_01650	K00945	cmk	CMP/dCMP kinase	72.9	7.6e-68	TRUE	1294273.roselon_01650	COG0283	cmk	Belongs to the cytidylate kinase family. Type 1 subfamily	72.9	1.49e-86	TRUE
WP_109759565.1	cmK	cytidylate kinase	salo:EF888_17560	cmk	100	3.3e-105	TRUE	salo:EF888_17560	K00945	cmk	CMP/dCMP kinase	100	3.4e-105	TRUE	644107.SL1157_0266	COG0283	cmk	Belongs to the cytidylate kinase family. Type 1 subfamily	70.5	1.42e-86	TRUE
WP_109799419.1	cmK	cytidylate kinase	WP_109799419.1	cmk	100	3e-109	TRUE	not:C7W88_09235	K00945	cmk	CMP/dCMP kinase	91.4	7.5e-100	TRUE	279238.Saro_1324	COG0283	cmk	Belongs to the cytidylate kinase family. Type 1 subfamily	91.3	2.16e-122	TRUE
WP_110297105.1	cmK	cytidylate kinase	WP_110297105.1	cmk	100	1.2e-110	TRUE	blas:BSY18_3709	K00945	cmk	CMP/dCMP kinase	90	2.3e-96	TRUE	1545915.JROG01000004_gene2330	COG0283	cmk	Belongs to the cytidylate kinase family. Type 1 subfamily	92	4.02e-127	TRUE
WP_110377191.1	cmK	cytidylate kinase	WP_110377191.1	cmk	100	6.7e-109	TRUE	cdq:BOQ54_16585	K00945	cmk	CMP/dCMP kinase	67.6	1.2e-63	TRUE	652103.Rpdx1_0065	COG0283	cmk	Cytidylate kinase	66.3	1.08e-78	TRUE
WP_110555330.1	cmK	cytidylate kinase	WP_110555330.1	cmk	100	3.6e-110	TRUE	gxl:H845_2276	K00945	cmk	CMP/dCMP kinase	98.1	1e-107	TRUE	1296990.H845_2276	COG0283	cmk	Belongs to the cytidylate kinase family. Type 1 subfamily	98.1	7.38e-139	TRUE
WP_110797142.1	cmK	cytidylate kinase	WP_110797142.1	cmk	100	6.2e-96	TRUE	con:TQ29_03745	K00945	cmk	CMP/dCMP kinase	76.7	1.1e-74	TRUE	1469613.JT55_01990	COG0283	cmk	Belongs to the cytidylate kinase family. Type 1 subfamily	75.7	2.67e-99	TRUE
WP_110814605.1	cmK	cytidylate kinase	WP_110814605.1	cmk	100	2.6e-102	TRUE	red:roselon_01650	K00945	cmk	CMP/dCMP kinase	68.5	8.5e-64	TRUE	1337093.MBE-LCI_0535	COG0283	cmk	Cytidylate kinase	73.9	9.48e-89	TRUE
WP_111467480.1	cmK	cytidylate kinase	WP_111467480.1	cmk	100	1.1e-105	TRUE	rsk:RSKD131_3762	K00945	cmk	CMP/dCMP kinase	72.3	8.6e-72	TRUE	371731.Rsw2DRAFT_0081	COG0283	cmk	Belongs to the cytidylate kinase family. Type 1 subfamily	73.5	1.04e-90	TRUE
WP_111557704.1	cmK	cytidylate kinase	WP_111557704.1	cmk	100	7.4e-99	TRUE	parr:EOJ32_14155	K00945	cmk	CMP/dCMP kinase	81.9	4.4e-78	TRUE	1266998.ATUJ01000008_gene462	COG0283	cmk	Belongs to the cytidylate kinase family. Type 1 subfamily	76.2	1.06e-94	TRUE
WP_111734387.1	cmK	cytidylate kinase	WP_111734387.1	cmk	100	2e-102	TRUE	rmm:ROSMUCSMR3_02466	K00945	cmk	CMP/dCMP kinase	75.6	5.6e-76	TRUE	391613.RTM1035_16497	COG0283	cmk	Belongs to the cytidylate kinase family. Type 1 subfamily	75.6	1.03e-96	TRUE
WP_111992755.1	cmK	cytidylate kinase	erk:CD351_11395	cmk	100	1.5e-113	TRUE	erk:CD351_11395	K00945	cmk	CMP/dCMP kinase	100	1.6e-113	TRUE	237727.NAP1_06755	COG0283	cmk	Belongs to the cytidylate kinase family. Type 1 subfamily	93.9	1.13e-137	TRUE
WP_112331049.1	cmK	cytidylate kinase	WP_112331049.1	cmk	100	1.8e-103	TRUE	rsp:RSP_3591	K00945	cmk	CMP/dCMP kinase	97.6	3e-101	TRUE	272943.RSP_3591	COG0283	cmk	Belongs to the cytidylate kinase family. Type 1 subfamily	97.6	8.62e-130	TRUE
WP_113777477.1	cmK	cytidylate kinase	WP_113777477.1	cmk	100	9e-103	TRUE	sagu:CDO87_07025	K00945	cmk	CMP/dCMP kinase	71.4	7.9e-70	TRUE	391593.RCCS2_14109	COG0283	cmk	Belongs to the cytidylate kinase family. Type 1 subfamily	80.7	5.01e-100	TRUE
WP_114074643.1	cmK	cytidylate kinase	pars:DRW48_00090	cmk	100	1.3e-101	TRUE	pars:DRW48_00090	K00945	cmk	CMP/dCMP kinase	100	1.3e-101	TRUE	935565.JAEM01000002_gene3775	COG0283	cmk	Belongs to the cytidylate kinase family. Type 1 subfamily	74.1	5.69e-87	TRUE
WP_114286494.1	cmK	cytidylate kinase	WP_114286494.1	cmk	100	2.4e-100	TRUE	rua:D1823_10080	K00945	cmk	CMP/dCMP kinase	73.1	1.6e-70	TRUE	644107.SL1157_0266	COG0283	cmk	Cytidylate kinase	74.3	2.02e-88	TRUE
WP_114347647.1	cmK	cytidylate kinase	WP_114347647.1	cmk	100	1.6e-96	TRUE	pde:Pden_3784	K00945	cmk	CMP/dCMP kinase	84.3	4.7e-80	TRUE	34007.IT40_14860	COG0283	cmk	Belongs to the cytidylate kinase family. Type 1 subfamily	85.3	3.27e-103	TRUE
WP_114511375.1	cmK	cytidylate kinase	WP_114511375.1	cmk	100	2.3e-103	TRUE	tpro:Ga0080559_TMP673	K00945	cmk	CMP/dCMP kinase	78.2	4.3e-76	TRUE	1123237.Salmuc_05629	COG0283	cmk	Belongs to the cytidylate kinase family. Type 1 subfamily	74.2	1e-89	TRUE
WP_114538056.1	cmK	MULTISPECIES: cytidylate kinase	WP_114538056.1	cmk	100	1.8e-97	TRUE	pde:Pden_3784	K00945	cmk	CMP/dCMP kinase	93.3	7.8e-91	TRUE	34007.IT40_14860	COG0283	cmk	Belongs to the cytidylate kinase family. Type 1 subfamily	99.5	2.51e-123	TRUE
WP_114877489.1	cmK	cytidylate kinase	WP_114877489.1	cmk	100	1.1e-103	TRUE	sulz:C1J03_05160	K00945	cmk	CMP/dCMP kinase	78.3	3.2e-74	TRUE	83219.PM02_10740	COG0283	cmk	Belongs to the cytidylate kinase family. Type 1 subfamily	80.3	1.57e-95	TRUE
WP_114884354.1	cmK	cytidylate kinase	sulz:C1J03_05160	cmk	100	3.2e-100	TRUE	sulz:C1J03_05160	K00945	cmk	CMP/dCMP kinase	100	3.3e-100	TRUE	1342301.JASD01000008_gene403	COG0283	cmk	Belongs to the cytidylate kinase family. Type 1 subfamily	77.8	2.17e-95	TRUE
WP_114967207.1	cmK	cytidylate kinase	WP_114967207.1	cmk	100	2.5e-100	TRUE	rhm:B5V46_13395	K00945	cmk	CMP/dCMP kinase	72.7	1.7e-67	TRUE	1188256.BASI01000005_gene1965	COG0283	cmk	Cytidylate kinase	72.7	8.87e-85	TRUE
WP_115366395.1	cmK	cytidylate kinase	WP_115366395.1	cmk	100	2e-110	TRUE	anh:A6F65_01448	K00945	cmk	CMP/dCMP kinase	77.2	3.2e-79	TRUE	161528.ED21_28718	COG0283	cmk	Belongs to the cytidylate kinase family. Type 1 subfamily	71.6	4.78e-95	TRUE
WP_115475860.1	cmK	cytidylate kinase	WP_115475860.1	cmk	100	1.4e-103	TRUE	rsp:RSP_3591	K00945	cmk	CMP/dCMP kinase	98.5	2.7e-102	TRUE	272943.RSP_3591	COG0283	cmk	Belongs to the cytidylate kinase family. Type 1 subfamily	98.5	5.2e-131	TRUE
WP_115493067.1	cmK	cytidylate kinase	WP_115493067.1	cmk	100	8.3e-112	TRUE	cij:WG74_13575	K00945	cmk	CMP/dCMP kinase	77.7	1.9e-82	TRUE	517722.AEUE01000003_gene1664	COG0283	cmk	Belongs to the cytidylate kinase family. Type 1 subfamily	80.1	4.66e-105	TRUE
WP_115547453.1	cmK	cytidylate kinase	A0A371BEQ8	cmk	100	1.4e-111	TRUE	smag:AN936_06615	K00945	cmk	CMP/dCMP kinase	74	1.4e-77	TRUE	13690.CP98_03954	COG0283	cmk	Belongs to the cytidylate kinase family. Type 1 subfamily	68.4	2.82e-93	TRUE
WP_115754837.1	cmK	cytidylate kinase	WP_115754837.1	cmk	100	1.4e-97	TRUE	pde:Pden_3784	K00945	cmk	CMP/dCMP kinase	90.7	9.5e-89	TRUE	34007.IT40_14860	COG0283	cmk	Belongs to the cytidylate kinase family. Type 1 subfamily	91.8	7.39e-116	TRUE
WP_116082682.1	cmK	cytidylate kinase	WP_116082682.1	cmk	100	4e-103	TRUE	rmm:ROSMUCSMR3_02466	K00945	cmk	CMP/dCMP kinase	72.8	1.6e-70	TRUE	89187.ISM_10735	COG0283	cmk	Belongs to the cytidylate kinase family. Type 1 subfamily	76.3	5.22e-92	TRUE
WP_116234662.1	cmK	cytidylate kinase	WP_116234662.1	cmk	100	1.2e-107	TRUE	swi:Swit_2457	K00945	cmk	CMP/dCMP kinase	69.2	9e-69	TRUE	392499.Swit_2457	COG0283	cmk	Belongs to the cytidylate kinase family. Type 1 subfamily	69.2	2.16e-87	TRUE
WP_116469768.1	cmK	cytidylate kinase	WP_116469768.1	cmk	100	1.1e-108	TRUE	sphc:CVN68_21150	K00945	cmk	CMP/dCMP kinase	82.8	1.6e-89	TRUE	194867.ALBQ01000011_gene151	COG0283	cmk	Belongs to the cytidylate kinase family. Type 1 subfamily	90	2.24e-122	TRUE
WP_116557790.1	cmK	cytidylate kinase	WP_116557790.1	cmk	100	3.2e-97	TRUE	rbl:B6K69_06515	K00945	cmk	CMP/dCMP kinase	78.2	4.6e-75	TRUE	272942.RCAP_rcc01123	COG0283	cmk	Belongs to the cytidylate kinase family. Type 1 subfamily	77.2	1.61e-92	TRUE
WP_116904094.1	cmK	cytidylate kinase	WP_116904094.1	cmk	100	6.8e-106	TRUE	rmb:K529_018125	K00945	cmk	CMP/dCMP kinase	72	6.4e-67	TRUE	266809.PM03_11385	COG0283	cmk	Belongs to the cytidylate kinase family. Type 1 subfamily	95.7	8.51e-127	TRUE
WP_118069631.1	cmK	cytidylate kinase	phq:D1820_15270	cmk	100	3.5e-99	TRUE	phq:D1820_15270	K00945	cmk	CMP/dCMP kinase	100	3.6e-99	TRUE	1423144.Gal_03018	COG0283	cmk	Cytidylate kinase	99	5.42e-126	TRUE
WP_118073314.1	cmK	cytidylate kinase	not:C7W88_09235	cmk	100	9.5e-108	TRUE	not:C7W88_09235	K00945	cmk	CMP/dCMP kinase	100	9.8e-108	TRUE	279238.Saro_1324	COG0283	cmk	Belongs to the cytidylate kinase family. Type 1 subfamily	92.7	3.9e-125	TRUE
WP_118150481.1	cmK	cytidylate kinase	WP_118150481.1	cmk	100	7.6e-102	TRUE	rcp:RCAP_rcc01123	K00945	cmk	CMP/dCMP kinase	81	2.3e-77	TRUE	1105367.CG50_02430	COG0283	cmk	Belongs to the cytidylate kinase family. Type 1 subfamily	81.3	8.58e-99	TRUE
WP_119003734.1	cmK	cytidylate kinase	WP_119003734.1	cmk	100	8.2e-104	TRUE	rsp:RSP_3591	K00945	cmk	CMP/dCMP kinase	99	1.2e-102	TRUE	272943.RSP_3591	COG0283	cmk	Belongs to the cytidylate kinase family. Type 1 subfamily	99	2.58e-131	TRUE
WP_119035105.1	cmK	cytidylate kinase	WP_119035105.1	cmk	100	3.3e-108	TRUE	sphi:TS85_02870	K00945	cmk	CMP/dCMP kinase	78.7	1.6e-81	TRUE	1090319.KE386571_gene525	COG0283	cmk	Belongs to the cytidylate kinase family. Type 1 subfamily	77.8	3.24e-103	TRUE
WP_119134819.1	cmK	cytidylate kinase	WP_119134819.1	cmk	100	5.8e-99	TRUE	rcp:RCAP_rcc01123	K00945	cmk	CMP/dCMP kinase	86.5	7.8e-83	TRUE	1105367.CG50_02430	COG0283	cmk	Belongs to the cytidylate kinase family. Type 1 subfamily	88.6	3.9e-109	TRUE
WP_119511473.1	cmK	cytidylate kinase	WP_119511473.1	cmk	100	5.9e-110	TRUE	amx:AM2010_634	K00945	cmk	CMP/dCMP kinase	82.7	3.3e-87	TRUE	161528.ED21_28718	COG0283	cmk	Belongs to the cytidylate kinase family. Type 1 subfamily	77.6	2.68e-104	TRUE
WP_119532834.1	cmK	cytidylate kinase	WP_119532834.1	cmk	100	3.9e-109	TRUE	sphs:ETR14_19815	K00945	cmk	CMP/dCMP kinase	65.7	4.4e-63	TRUE	1123267.JONN01000001_gene1584	COG0283	cmk	Belongs to the cytidylate kinase family. Type 1 subfamily	70	3.87e-85	TRUE
WP_119592340.1	cmK	cytidylate kinase	WP_119592340.1	cmk	100	1e-109	TRUE	aep:AMC99_01421	K00945	cmk	CMP/dCMP kinase	77.3	3.3e-79	TRUE	314225.ELI_07500	COG0283	cmk	Belongs to the cytidylate kinase family. Type 1 subfamily	73.5	3.35e-94	TRUE
WP_119746262.1	cmK	cytidylate kinase	WP_119746262.1	cmk	100	4.7e-101	TRUE	parr:EOJ32_14155	K00945	cmk	CMP/dCMP kinase	74.2	2.5e-73	TRUE	1266998.ATUJ01000008_gene462	COG0283	cmk	Belongs to the cytidylate kinase family. Type 1 subfamily	72.2	2.12e-92	TRUE
WP_119806176.1	cmK	cytidylate kinase	WP_119806176.1	cmk	100	2e-99	TRUE	parr:EOJ32_14155	K00945	cmk	CMP/dCMP kinase	85.5	5.4e-84	TRUE	1266998.ATUJ01000008_gene462	COG0283	cmk	Belongs to the cytidylate kinase family. Type 1 subfamily	75.1	1.84e-95	TRUE
WP_119885699.1	cmK	cytidylate kinase	WP_119885699.1	cmk	100	2.6e-96	TRUE	parr:EOJ32_14155	K00945	cmk	CMP/dCMP kinase	87	7.2e-81	TRUE	935565.JAEM01000002_gene3775	COG0283	cmk	Belongs to the cytidylate kinase family. Type 1 subfamily	79.2	1.84e-95	TRUE
WP_119898847.1	cmK	cytidylate kinase	WP_119898847.1	cmk	100	1.5e-99	TRUE	parr:EOJ32_14155	K00945	cmk	CMP/dCMP kinase	82.3	6.2e-80	TRUE	1266998.ATUJ01000008_gene462	COG0283	cmk	Belongs to the cytidylate kinase family. Type 1 subfamily	77.1	1.63e-94	TRUE
WP_120078345.1	cmK	cytidylate kinase	WP_120078345.1	cmk	100	2.6e-113	TRUE	alb:AEB_P1552	K00945	cmk	CMP/dCMP kinase	77.7	2.3e-80	TRUE	291985.CCSI01000001_gene2592	COG0283	cmk	Belongs to the cytidylate kinase family. Type 1 subfamily	74	3.89e-93	TRUE
WP_120109958.1	cmK	cytidylate kinase	WP_120109958.1	cmk	100	4.9e-112	TRUE	ado:A6F68_02401	K00945	cmk	CMP/dCMP kinase	74.9	1.1e-82	TRUE	291985.CCSI01000001_gene2592	COG0283	cmk	Belongs to the cytidylate kinase family. Type 1 subfamily	72	4.62e-96	TRUE
WP_120215888.1	cmK	cytidylate kinase	WP_120215888.1	cmk	100	3.2e-111	TRUE	sphk:SKP52_11400	K00945	cmk	CMP/dCMP kinase	89.7	5.4e-98	TRUE	317655.Sala_1494	COG0283	cmk	Belongs to the cytidylate kinase family. Type 1 subfamily	85.9	2.72e-123	TRUE
WP_120219045.1	cmK	cytidylate kinase	WP_120219045.1	cmk	100	8.3e-112	TRUE	ster:AOA14_15905	K00945	cmk	CMP/dCMP kinase	88	9.2e-98	TRUE	1120705.FG95_00378	COG0283	cmk	Belongs to the cytidylate kinase family. Type 1 subfamily	89	9.93e-126	TRUE
WP_120500608.1	cmK	cytidylate kinase	WP_120500608.1	cmk	100	5.6e-105	TRUE	rmm:ROSMUCSMR3_02466	K00945	cmk	CMP/dCMP kinase	76	2.4e-74	TRUE	391613.RTM1035_16497	COG0283	cmk	Belongs to the cytidylate kinase family. Type 1 subfamily	76	4.5e-94	TRUE
WP_120504446.1	cmK	cytidylate kinase	WP_120504446.1	cmk	100	1.8e-109	TRUE	suam:BOO69_04615	K00945	cmk	CMP/dCMP kinase	75.5	1.2e-76	TRUE	83219.PM02_10740	COG0283	cmk	Belongs to the cytidylate kinase family. Type 1 subfamily	98.6	2.29e-137	TRUE
WP_121023384.1	cmK	cytidylate kinase	WP_121023384.1	cmk	100	6.5e-101	TRUE	con:TQ29_03745	K00945	cmk	CMP/dCMP kinase	72	4.3e-71	TRUE	1123360.thalar_02856	COG0283	cmk	Belongs to the cytidylate kinase family. Type 1 subfamily	89.5	3.24e-122	TRUE
WP_121094386.1	cmK	cytidylate kinase	WP_121094386.1	cmk	100	8.8e-103	TRUE	rbg:BG454_12525	K00945	cmk	CMP/dCMP kinase	74.9	3.7e-72	TRUE	1353528.DT23_01380	COG0283	cmk	Belongs to the cytidylate kinase family. Type 1 subfamily	73.3	1.91e-87	TRUE
WP_121534745.1	cmK	cytidylate kinase	WP_121534745.1	cmk	100	1.4e-100	TRUE	rcp:RCAP_rcc01123	K00945	cmk	CMP/dCMP kinase	88.1	7.5e-86	TRUE	272942.RCAP_rcc01123	COG0283	cmk	Belongs to the cytidylate kinase family. Type 1 subfamily	88.1	1.35e-109	TRUE
WP_121542744.1	cmK	cytidylate kinase	WP_121542744.1	cmk	100	1.7e-141	TRUE	rmc:RMONA_05765	K00945	cmk	CMP/dCMP kinase	97.8	1.8e-138	TRUE	334545.CCMG01000006_gene213	COG0283	cmk	Belongs to the cytidylate kinase family. Type 1 subfamily	96.6	2.35e-176	TRUE
WP_121621320.1	cmK	cytidylate kinase	WP_121621320.1	cmk	100	8.9e-106	TRUE	xau:Xaut_1111	K00945	cmk	CMP/dCMP kinase	76.7	1.4e-74	TRUE	1131814.JAFO01000001_gene4604	COG0283	cmk	cytidylate kinase activity	77.5	1.1e-96	TRUE
WP_121896570.1	cmK	cytidylate kinase	WP_121896570.1	cmk	100	8.3e-101	TRUE	boo:E2K80_13165	K00945	cmk	CMP/dCMP kinase	81.1	1.7e-80	TRUE	1294273.roselon_01650	COG0283	cmk	Belongs to the cytidylate kinase family. Type 1 subfamily	76.7	2.3e-93	TRUE
WP_122073110.1	cmK	cytidylate kinase	WP_122073110.1	cmk	100	2.7e-99	TRUE	lmd:METH_15540	K00945	cmk	CMP/dCMP kinase	75.9	1.9e-76	TRUE	314262.MED193_17934	COG0283	cmk	Belongs to the cytidylate kinase family. Type 1 subfamily	91.6	1.45e-115	TRUE
WP_123642440.1	cmK	cytidylate kinase	WP_123642440.1	cmk	100	1.1e-103	TRUE	malg:MALG_02991	K00945	cmk	CMP/dCMP kinase	69.3	1.2e-65	TRUE	314256.OG2516_16996	COG0283	cmk	Belongs to the cytidylate kinase family. Type 1 subfamily	69.7	1.43e-84	TRUE
WP_123792813.1	cmK	cytidylate kinase	WP_123792813.1	cmk	100	2.3e-103	TRUE	ceh:CEW89_16860	K00945	cmk	CMP/dCMP kinase	76.6	4.2e-79	TRUE	1208323.B30_10555	COG0283	cmk	Belongs to the cytidylate kinase family. Type 1 subfamily	75.6	2.64e-97	TRUE
WP_124111249.1	cmK	cytidylate kinase	WP_124111249.1	cmk	100	1.8e-100	TRUE	hml:HmaOT1_02820	K00945	cmk	CMP/dCMP kinase	68.8	3.9e-61	TRUE	1530186.JQEY01000001_gene933	COG0283	cmk	Belongs to the cytidylate kinase family. Type 1 subfamily	74.9	6.14e-93	TRUE
WP_124305426.1	cmK	cytidylate kinase	WP_124305426.1	cmk	100	2.1e-110	TRUE	apt:APA01_00590	K00945	cmk	CMP/dCMP kinase	99.5	1.9e-109	TRUE	634452.APA01_00590	COG0283	cmk	Belongs to the cytidylate kinase family. Type 1 subfamily	99.5	1.22e-139	TRUE
WP_125962414.1	cmK	MULTISPECIES: cytidylate kinase	WP_125962414.1	cmk	100	9.4e-108	TRUE	sphc:CVN68_21150	K00945	cmk	CMP/dCMP kinase	78.3	1.4e-82	TRUE	1449076.JOOE01000002_gene1270	COG0283	cmk	Belongs to the cytidylate kinase family. Type 1 subfamily	77.3	1.37e-104	TRUE
WP_125972791.1	cmK	MULTISPECIES: cytidylate kinase	WP_125972791.1	cmk	100	8e-107	TRUE	sphc:CVN68_21150	K00945	cmk	CMP/dCMP kinase	80.8	4.3e-87	TRUE	194867.ALBQ01000011_gene151	COG0283	cmk	Belongs to the cytidylate kinase family. Type 1 subfamily	86.5	8.36e-120	TRUE
WP_126540330.1	cmK	cytidylate kinase	pleo:OHA_1_02965	cmk	100	5.6e-100	TRUE	pleo:OHA_1_02965	K00945	cmk	CMP/dCMP kinase	100	5.7e-100	TRUE	1121028.ARQE01000001_gene3220	COG0283	cmk	Cytidylate kinase	70.6	1.75e-98	TRUE
WP_127611132.1	cmK	cytidylate kinase	WP_127611132.1	cmk	100	1.7e-109	TRUE	cna:AB433_06330	K00945	cmk	CMP/dCMP kinase	78.5	2.9e-83	TRUE	1120705.FG95_00378	COG0283	cmk	Belongs to the cytidylate kinase family. Type 1 subfamily	68.3	9.26e-85	TRUE
WP_127899004.1	cmK	MULTISPECIES: cytidylate kinase	parr:EOJ32_14155	cmk	100	2.6e-99	TRUE	parr:EOJ32_14155	K00945	cmk	CMP/dCMP kinase	100	2.7e-99	TRUE	1266998.ATUJ01000008_gene462	COG0283	cmk	Belongs to the cytidylate kinase family. Type 1 subfamily	76.8	1.99e-95	TRUE
WP_128157280.1	cmK	cytidylate kinase	WP_128157280.1	cmk	100	2e-99	TRUE	rcp:RCAP_rcc01123	K00945	cmk	CMP/dCMP kinase	89.8	4.9e-85	TRUE	272942.RCAP_rcc01123	COG0283	cmk	Belongs to the cytidylate kinase family. Type 1 subfamily	89.8	2.24e-108	TRUE
WP_128182703.1	cmK	cytidylate kinase	WP_128182703.1	cmk	100	2.5e-102	TRUE	rcp:RCAP_rcc01123	K00945	cmk	CMP/dCMP kinase	81.6	6.9e-79	TRUE	272942.RCAP_rcc01123	COG0283	cmk	Belongs to the cytidylate kinase family. Type 1 subfamily	81.6	6.02e-100	TRUE
WP_128207677.1	cmK	cytidylate kinase	WP_128207677.1	cmk	100	7.3e-102	TRUE	rcp:RCAP_rcc01123	K00945	cmk	CMP/dCMP kinase	81.6	1.2e-78	TRUE	1317124.DW2_12170	COG0283	cmk	Belongs to the cytidylate kinase family. Type 1 subfamily	81.2	3.31e-100	TRUE
WP_128232587.1	cmK	cytidylate kinase	WP_128232587.1	cmk	100	3.3e-102	TRUE	rcp:RCAP_rcc01123	K00945	cmk	CMP/dCMP kinase	82.7	1.3e-80	TRUE	272942.RCAP_rcc01123	COG0283	cmk	Belongs to the cytidylate kinase family. Type 1 subfamily	82.7	1.55e-102	TRUE
WP_128237883.1	cmK	cytidylate kinase	WP_128237883.1	cmk	100	1.3e-101	TRUE	rcp:RCAP_rcc01123	K00945	cmk	CMP/dCMP kinase	81.6	1.5e-78	TRUE	1317124.DW2_12170	COG0283	cmk	Belongs to the cytidylate kinase family. Type 1 subfamily	82	2.33e-100	TRUE
WP_128269601.1	cmK	cytidylate kinase	WP_128269601.1	cmk	100	1.6e-101	TRUE	rcp:RCAP_rcc01123	K00945	cmk	CMP/dCMP kinase	81.1	6.9e-79	TRUE	1317124.DW2_12170	COG0283	cmk	Belongs to the cytidylate kinase family. Type 1 subfamily	80.7	2.33e-100	TRUE
WP_128515812.1	cmK	MULTISPECIES: cytidylate kinase	WP_128515812.1	cmk	100	2.3e-100	TRUE	taw:EI545_06115	K00945	cmk	CMP/dCMP kinase	88.7	1.2e-86	TRUE	272942.RCAP_rcc01123	COG0283	cmk	Belongs to the cytidylate kinase family. Type 1 subfamily	84.4	4.97e-101	TRUE
WP_129369485.1	cmK	MULTISPECIES: cytidylate kinase	lej:ETW24_01750	cmk	100	4e-106	TRUE	lej:ETW24_01750	K00945	cmk	CMP/dCMP kinase	100	4.2e-106	TRUE	999611.KI421504_gene1416	COG0283	cmk	Cytidylate kinase	98.1	4.25e-132	TRUE
WP_131452738.1	cmK	cytidylate kinase	WP_047003170.1	cmk	78.2	1.7e-80	TRUE	egn:BMF35_a1641	K00945	cmk	CMP/dCMP kinase	72.8	1e-72	TRUE	1088721.NSU_2870	COG0283	cmk	Belongs to the cytidylate kinase family. Type 1 subfamily	71.1	2.73e-89	TRUE
WP_131673529.1	cmK	cytidylate kinase	WP_131673529.1	cmk	100	5.8e-99	TRUE	pcon:B0A89_13895	K00945	cmk	CMP/dCMP kinase	75.6	1.5e-70	TRUE	935565.JAEM01000002_gene3775	COG0283	cmk	Belongs to the cytidylate kinase family. Type 1 subfamily	77.5	5.17e-91	TRUE
WP_132245911.1	cmK	cytidylate kinase	WP_132245911.1	cmk	100	1.8e-103	TRUE	tpro:Ga0080559_TMP673	K00945	cmk	CMP/dCMP kinase	78.3	1e-77	TRUE	1188256.BASI01000005_gene1965	COG0283	cmk	Cytidylate kinase	77.2	1.33e-93	TRUE
WP_132384919.1	cmK	cytidylate kinase	WP_132384919.1	cmk	100	6.1e-107	TRUE	npp:PP1Y_AT13971	K00945	cmk	CMP/dCMP kinase	82.8	3.4e-84	TRUE	1096930.L284_07165	COG0283	cmk	Belongs to the cytidylate kinase family. Type 1 subfamily	86.2	1.88e-115	TRUE
WP_132445764.1	cmK	cytidylate kinase	WP_132445764.1	cmk	100	6.2e-107	TRUE	suld:B5M07_05680	K00945	cmk	CMP/dCMP kinase	99.5	2.4e-106	TRUE	391624.OIHEL45_01020	COG0283	cmk	Belongs to the cytidylate kinase family. Type 1 subfamily	93.4	4.03e-126	TRUE
WP_132543647.1	cmK	cytidylate kinase	WP_132543647.1	cmk	100	8.3e-101	TRUE	taw:EI545_06115	K00945	cmk	CMP/dCMP kinase	76.3	1.8e-69	TRUE	1353528.DT23_01380	COG0283	cmk	Belongs to the cytidylate kinase family. Type 1 subfamily	77.2	6.8e-91	TRUE
WP_132696445.1	cmK	cytidylate kinase	WP_132696445.1	cmk	100	3.4e-102	TRUE	rhm:B5V46_13395	K00945	cmk	CMP/dCMP kinase	80	1.9e-76	TRUE	1188256.BASI01000005_gene1965	COG0283	cmk	Cytidylate kinase	79	8.68e-94	TRUE
WP_132831465.1	cmK	cytidylate kinase	WP_132831465.1	cmk	100	1.1e-103	TRUE	con:TQ29_03745	K00945	cmk	CMP/dCMP kinase	72.9	4.6e-65	TRUE	1121479.AUBS01000009_gene1535	COG0283	cmk	Belongs to the cytidylate kinase family. Type 1 subfamily	74.5	1.8e-91	TRUE
WP_132949984.1	cmK	cytidylate kinase	WP_132949984.1	cmk	100	8.9e-103	TRUE	rsu:NHU_01066	K00945	cmk	CMP/dCMP kinase	81.5	9.3e-79	TRUE	1188256.BASI01000005_gene1965	COG0283	cmk	Cytidylate kinase	81	5.58e-99	TRUE
WP_132997715.1	cmK	cytidylate kinase	WP_132997715.1	cmk	100	2e-102	TRUE	suld:B5M07_05680	K00945	cmk	CMP/dCMP kinase	72.3	6.7e-69	TRUE	52598.EE36_03428	COG0283	cmk	Belongs to the cytidylate kinase family. Type 1 subfamily	99	5e-128	TRUE
WP_133358864.1	cmK	cytidylate kinase	WP_133358864.1	cmk	100	4.1e-103	TRUE	rhm:B5V46_13395	K00945	cmk	CMP/dCMP kinase	73.9	2.9e-67	TRUE	1121479.AUBS01000009_gene1535	COG0283	cmk	Belongs to the cytidylate kinase family. Type 1 subfamily	75.8	5.69e-95	TRUE
WP_133496108.1	cmK	cytidylate kinase	A0A4R6FHF5	cmk	100	4.7e-110	TRUE	sphi:TS85_02870	K00945	cmk	CMP/dCMP kinase	80.7	1.2e-87	TRUE	1449076.JOOE01000002_gene1270	COG0283	cmk	Belongs to the cytidylate kinase family. Type 1 subfamily	83.2	1.87e-113	TRUE
WP_133613446.1	cmK	cytidylate kinase	WP_133613446.1	cmk	100	3.9e-112	TRUE	azz:DEW08_17165	K00945	cmk	CMP/dCMP kinase	67.8	1.8e-64	TRUE	1122137.AQXF01000004_gene1399	COG0283	cmk	Belongs to the cytidylate kinase family. Type 1 subfamily	62.9	6.54e-76	TRUE
WP_134015775.1	cmK	cytidylate kinase	WP_134015775.1	cmk	100	9.7e-105	TRUE	con:TQ29_03745	K00945	cmk	CMP/dCMP kinase	74	4.3e-71	TRUE	1123360.thalar_02856	COG0283	cmk	Belongs to the cytidylate kinase family. Type 1 subfamily	86.5	1.74e-110	TRUE
WP_134679909.1	cmK	cytidylate kinase	WP_134679909.1	cmk	100	4.8e-98	TRUE	pde:Pden_3784	K00945	cmk	CMP/dCMP kinase	85.5	6.6e-82	TRUE	935565.JAEM01000002_gene3775	COG0283	cmk	Belongs to the cytidylate kinase family. Type 1 subfamily	86.5	1.46e-106	TRUE
WP_135313178.1	cmK	cytidylate kinase	WP_135313178.1	cmk	100	8.3e-98	TRUE	parr:EOJ32_14155	K00945	cmk	CMP/dCMP kinase	86.5	6.7e-82	TRUE	1446473.JHWH01000028_gene2222	COG0283	cmk	Belongs to the cytidylate kinase family. Type 1 subfamily	76.5	3.73e-92	TRUE
WP_135375416.1	cmK	cytidylate kinase	boo:E2K80_13165	cmk	100	4.9e-101	TRUE	boo:E2K80_13165	K00945	cmk	CMP/dCMP kinase	100	5e-101	TRUE	1469613.JT55_01990	COG0283	cmk	Cytidylate kinase	75.6	3.66e-92	TRUE
WP_135429381.1	cmK	cytidylate kinase	WP_135429381.1	cmk	100	2.2e-101	TRUE	rcp:RCAP_rcc01123	K00945	cmk	CMP/dCMP kinase	83.4	8.3e-80	TRUE	1105367.CG50_02430	COG0283	cmk	Belongs to the cytidylate kinase family. Type 1 subfamily	84.5	8.42e-105	TRUE
WP_135448928.1	cmK	MULTISPECIES: cytidylate kinase	WP_135448928.1	cmk	100	2.5e-102	TRUE	taw:EI545_06115	K00945	cmk	CMP/dCMP kinase	87	3.8e-85	TRUE	272942.RCAP_rcc01123	COG0283	cmk	Belongs to the cytidylate kinase family. Type 1 subfamily	85	4.02e-107	TRUE
WP_135506907.1	cmK	cytidylate kinase	WP_135506907.1	cmk	100	8.3e-101	TRUE	rmm:ROSMUCSMR3_02466	K00945	cmk	CMP/dCMP kinase	74	3.2e-71	TRUE	351016.RAZWK3B_10667	COG0283	cmk	Belongs to the cytidylate kinase family. Type 1 subfamily	77.7	2.92e-94	TRUE
WP_135513823.1	cmK	cytidylate kinase	WP_135513823.1	cmk	100	9.7e-102	TRUE	rbl:B6K69_06515	K00945	cmk	CMP/dCMP kinase	81.4	8.8e-82	TRUE	1105367.CG50_02430	COG0283	cmk	Belongs to the cytidylate kinase family. Type 1 subfamily	85	1.7e-104	TRUE
WP_136174147.1	cmK	cytidylate kinase	WP_136174147.1	cmk	100	1.1e-111	TRUE	sphk:SKP52_11400	K00945	cmk	CMP/dCMP kinase	89	2.3e-101	TRUE	317655.Sala_1494	COG0283	cmk	Belongs to the cytidylate kinase family. Type 1 subfamily	87.5	9.93e-126	TRUE
WP_136186884.1	cmK	cytidylate kinase	WP_136186884.1	cmk	100	2e-110	TRUE	sya:A6768_13630	K00945	cmk	CMP/dCMP kinase	98.6	2.3e-109	TRUE	13690.CP98_03954	COG0283	cmk	Belongs to the cytidylate kinase family. Type 1 subfamily	98.6	1.34e-139	TRUE
WP_136393213.1	cmK	cytidylate kinase	WP_136393213.1	cmk	100	1.4e-103	TRUE	pseb:EOK75_17670	K00945	cmk	CMP/dCMP kinase	76.6	6.2e-75	TRUE	1105367.CG50_02430	COG0283	cmk	Belongs to the cytidylate kinase family. Type 1 subfamily	79.8	1.92e-95	TRUE
WP_136462753.1	cmK	cytidylate kinase	WP_136462753.1	cmk	100	9.9e-102	TRUE	php:PhaeoP97_02872	K00945	cmk	CMP/dCMP kinase	78.6	2.5e-76	TRUE	439497.RR11_3177	COG0283	cmk	Belongs to the cytidylate kinase family. Type 1 subfamily	78.6	1.27e-97	TRUE
WP_136683607.1	cmK	cytidylate kinase	WP_136683607.1	cmk	100	2e-99	TRUE	rhp:LPB142_12380	K00945	cmk	CMP/dCMP kinase	79.2	1e-74	TRUE	1472418.BBJC01000001_gene303	COG0283	cmk	Belongs to the cytidylate kinase family. Type 1 subfamily	79.6	2.87e-97	TRUE
WP_136693325.1	cmK	cytidylate kinase	WP_136693325.1	cmk	100	6.2e-115	TRUE	alb:AEB_P1552	K00945	cmk	CMP/dCMP kinase	79.7	2.5e-82	TRUE	291985.CCSI01000001_gene2592	COG0283	cmk	Belongs to the cytidylate kinase family. Type 1 subfamily	73.8	1.22e-94	TRUE
WP_136884794.1	cmK	cytidylate kinase	WP_136884794.1	cmk	100	5.4e-97	TRUE	parr:EOJ32_14155	K00945	cmk	CMP/dCMP kinase	87	1.6e-80	TRUE	1446473.JHWH01000028_gene2222	COG0283	cmk	Belongs to the cytidylate kinase family. Type 1 subfamily	76.7	8e-89	TRUE
WP_136905497.1	cmK	cytidylate kinase	WP_136905497.1	cmk	100	2.8e-101	TRUE	rcp:RCAP_rcc01123	K00945	cmk	CMP/dCMP kinase	96.4	1.5e-97	TRUE	272942.RCAP_rcc01123	COG0283	cmk	Belongs to the cytidylate kinase family. Type 1 subfamily	96.4	3.3e-124	TRUE
WP_136956807.1	cmK	cytidylate kinase	nor:FA702_15225	cmk	100	1.5e-108	TRUE	nor:FA702_15225	K00945	cmk	CMP/dCMP kinase	100	1.5e-108	TRUE	1122612.AUBA01000004_gene348	COG0283	cmk	Belongs to the cytidylate kinase family. Type 1 subfamily	81.1	1.97e-105	TRUE
WP_137111538.1	cmK	cytidylate kinase	WP_137111538.1	cmk	100	3.3e-102	TRUE	taw:EI545_06115	K00945	cmk	CMP/dCMP kinase	85.5	2.2e-85	TRUE	272942.RCAP_rcc01123	COG0283	cmk	Belongs to the cytidylate kinase family. Type 1 subfamily	82.4	1.82e-103	TRUE
WP_137195331.1	cmK	cytidylate kinase	pseb:EOK75_17670	cmk	100	2e-99	TRUE	pseb:EOK75_17670	K00945	cmk	CMP/dCMP kinase	100	2e-99	TRUE	1105367.CG50_02430	COG0283	cmk	Belongs to the cytidylate kinase family. Type 1 subfamily	75.3	2.57e-91	TRUE
WP_137753879.1	cmK	cytidylate kinase	WP_137753879.1	cmk	100	2.2e-112	TRUE	sphk:SKP52_11400	K00945	cmk	CMP/dCMP kinase	87.6	4.6e-97	TRUE	1120705.FG95_00378	COG0283	cmk	Belongs to the cytidylate kinase family. Type 1 subfamily	86.6	2.72e-123	TRUE
WP_138014632.1	cmK	cytidylate kinase	WP_138014632.1	cmk	100	1.4e-100	TRUE	rmb:K529_018125	K00945	cmk	CMP/dCMP kinase	77.7	1.9e-76	TRUE	644076.SCH4B_0892	COG0283	cmk	Belongs to the cytidylate kinase family. Type 1 subfamily	77.7	1.07e-96	TRUE
WP_138466784.1	cmK	cytidylate kinase	WP_138466784.1	cmk	100	3.8e-101	TRUE	dsh:Dshi_1023	K00945	cmk	CMP/dCMP kinase	67.8	3.1e-66	TRUE	398580.Dshi_1023	COG0283	cmk	Belongs to the cytidylate kinase family. Type 1 subfamily	67.8	6.39e-84	TRUE
WP_138841433.1	cmK	cytidylate kinase	WP_138841433.1	cmk	100	2.8e-104	TRUE	rua:D1823_10080	K00945	cmk	CMP/dCMP kinase	77.8	6.1e-78	TRUE	644107.SL1157_0266	COG0283	cmk	Belongs to the cytidylate kinase family. Type 1 subfamily	81.3	2.22e-104	TRUE
WP_138862745.1	cmK	cytidylate kinase	WP_138862745.1	cmk	100	2.2e-104	TRUE	thas:C6Y53_10870	K00945	cmk	CMP/dCMP kinase	74.8	8e-70	TRUE	1288298.rosmuc_00730	COG0283	cmk	Belongs to the cytidylate kinase family. Type 1 subfamily	71.3	1.15e-87	TRUE
WP_138922796.1	cmK	cytidylate kinase	WP_138922796.1	cmk	100	2.2e-101	TRUE	suld:B5M07_05680	K00945	cmk	CMP/dCMP kinase	73.5	1.5e-68	TRUE	52598.EE36_03428	COG0283	cmk	Belongs to the cytidylate kinase family. Type 1 subfamily	97.5	1.13e-124	TRUE
WP_140872716.1	cmK	cytidylate kinase	A0A502C3K5	cmk	100	1e-106	TRUE	sphf:DM480_10705	K00945	cmk	CMP/dCMP kinase	82.6	3.6e-86	TRUE	629773.AORY01000012_gene720	COG0283	cmk	Belongs to the cytidylate kinase family. Type 1 subfamily	82.1	1.77e-109	TRUE
WP_141889419.1	cmK	cytidylate kinase	WP_141889419.1	cmk	100	1.4e-103	TRUE	lmd:METH_15540	K00945	cmk	CMP/dCMP kinase	86.5	8.3e-91	TRUE	999547.KI421500_gene3349	COG0283	cmk	Cytidylate kinase	98.6	9.3e-130	TRUE
WP_142084355.1	cmK	cytidylate kinase	WP_142084355.1	cmk	100	8.1e-101	TRUE	rbg:BG454_12525	K00945	cmk	CMP/dCMP kinase	81.6	8.1e-80	TRUE	272942.RCAP_rcc01123	COG0283	cmk	Belongs to the cytidylate kinase family. Type 1 subfamily	74.2	4.33e-88	TRUE
WP_142632772.1	cmK	cytidylate kinase	WP_142632772.1	cmk	100	1.5e-108	TRUE	nre:BES08_01105	K00945	cmk	CMP/dCMP kinase	86.8	5.4e-90	TRUE	1096930.L284_07165	COG0283	cmk	Belongs to the cytidylate kinase family. Type 1 subfamily	91.3	1.27e-127	TRUE
WP_142639443.1	cmK	cytidylate kinase	WP_142639443.1	cmk	100	2.6e-102	TRUE	rua:D1823_10080	K00945	cmk	CMP/dCMP kinase	84.6	2e-84	TRUE	644107.SL1157_0266	COG0283	cmk	Belongs to the cytidylate kinase family. Type 1 subfamily	85.6	2.97e-109	TRUE
WP_142662981.1	cmK	cytidylate kinase	WP_142662981.1	cmk	100	1.2e-99	TRUE	pamn:JCM7685_1999	K00945	cmk	CMP/dCMP kinase	82	8.6e-82	TRUE	1101189.AQUO01000001_gene1191	COG0283	cmk	Belongs to the cytidylate kinase family. Type 1 subfamily	83.5	2.41e-105	TRUE
WP_142788683.1	cmK	cytidylate kinase	WP_142788683.1	cmk	100	8.5e-109	TRUE	elq:Ga0102493_112261	K00945	cmk	CMP/dCMP kinase	76.6	9.1e-82	TRUE	383381.EH30_07415	COG0283	cmk	Belongs to the cytidylate kinase family. Type 1 subfamily	76.6	2.2e-105	TRUE
WP_142835336.1	cmK	cytidylate kinase	WP_142835336.1	cmk	100	3.4e-99	TRUE	paro:CUV01_17565	K00945	cmk	CMP/dCMP kinase	69.8	6.3e-64	TRUE	1530186.JQEY01000001_gene933	COG0283	cmk	Belongs to the cytidylate kinase family. Type 1 subfamily	72.2	5.56e-83	TRUE
WP_142851984.1	cmK	cytidylate kinase	WP_142851984.1	cmk	100	6.3e-101	TRUE	rua:D1823_10080	K00945	cmk	CMP/dCMP kinase	75.5	6.4e-72	TRUE	314270.RB2083_1530	COG0283	cmk	Belongs to the cytidylate kinase family. Type 1 subfamily	78.9	4.45e-93	TRUE
WP_143792929.1	cmK	cytidylate kinase	WP_143792929.1	cmk	100	6.4e-98	TRUE	pzh:CX676_03955	K00945	cmk	CMP/dCMP kinase	84.1	1.8e-79	TRUE	376733.IT41_07140	COG0283	cmk	Belongs to the cytidylate kinase family. Type 1 subfamily	79	2.94e-95	TRUE
WP_144095449.1	cmK	cytidylate kinase	WP_144095449.1	cmk	100	4.4e-105	TRUE	cna:AB433_06330	K00945	cmk	CMP/dCMP kinase	76.7	2e-76	TRUE	1219035.NT2_02_03780	COG0283	cmk	Belongs to the cytidylate kinase family. Type 1 subfamily	73.7	8.06e-92	TRUE
WP_144901898.1	cmK	cytidylate kinase	A0A7W7A8B3	cmk	100	8e-107	TRUE	not:C7W88_09235	K00945	cmk	CMP/dCMP kinase	91.8	9.2e-98	TRUE	279238.Saro_1324	COG0283	cmk	Belongs to the cytidylate kinase family. Type 1 subfamily	92.7	1.85e-123	TRUE
WP_145072127.1	cmK	cytidylate kinase	WP_145072127.1	cmk	100	2.9e-112	TRUE	sclo:SCLO_1007590	K00945	cmk	CMP/dCMP kinase	92.9	5.6e-103	TRUE	1114964.L485_20815	COG0283	cmk	Belongs to the cytidylate kinase family. Type 1 subfamily	99.5	1.29e-142	TRUE
WP_145108772.1	cmK	cytidylate kinase	WP_145108772.1	cmk	100	1.1e-103	TRUE	rsq:Rsph17025_3881	K00945	cmk	CMP/dCMP kinase	98.5	7.9e-102	TRUE	272943.RSP_3591	COG0283	cmk	Belongs to the cytidylate kinase family. Type 1 subfamily	93.2	6.22e-123	TRUE
WP_145139368.1	cmK	cytidylate kinase	WP_145139368.1	cmk	100	1.1e-111	TRUE	rgi:RGI145_19360	K00945	cmk	CMP/dCMP kinase	98.6	2.9e-110	TRUE	1336208.JADY01000037_gene14	COG0283	cmk	Belongs to the cytidylate kinase family. Type 1 subfamily	97.3	1.93e-138	TRUE
WP_145395916.1	cmK	cytidylate kinase	WP_145395916.1	cmk	100	1.1e-97	TRUE	pamn:JCM7685_1999	K00945	cmk	CMP/dCMP kinase	80.4	8.9e-79	TRUE	412597.AEPN01000023_gene721	COG0283	cmk	Belongs to the cytidylate kinase family. Type 1 subfamily	81.4	1.27e-100	TRUE
WP_146570199.1	cmK	cytidylate kinase	WP_146570199.1	cmk	100	1.5e-111	TRUE	span:AWL63_14595	K00945	cmk	CMP/dCMP kinase	79	2.7e-84	TRUE	1007104.SUS17_2605	COG0283	cmk	Belongs to the cytidylate kinase family. Type 1 subfamily	74.6	7.15e-101	TRUE
WP_146586318.1	cmK	cytidylate kinase	WP_146586318.1	cmk	100	6.9e-103	TRUE	tpro:Ga0080559_TMP673	K00945	cmk	CMP/dCMP kinase	80.6	8.5e-80	TRUE	1415756.JQMY01000001_gene1691	COG0283	cmk	Belongs to the cytidylate kinase family. Type 1 subfamily	75.2	1.24e-93	TRUE
WP_147096593.1	cmK	cytidylate kinase	WP_147096593.1	cmk	100	2.6e-99	TRUE	paru:CYR75_02370	K00945	cmk	CMP/dCMP kinase	79.5	1e-74	TRUE	935565.JAEM01000002_gene3775	COG0283	cmk	Belongs to the cytidylate kinase family. Type 1 subfamily	80.2	1.32e-91	TRUE
WP_147111600.1	cmK	cytidylate kinase	WP_147111600.1	cmk	100	1.1e-103	TRUE	tom:BWR18_03590	K00945	cmk	CMP/dCMP kinase	83.7	8.8e-85	TRUE	351016.RAZWK3B_10667	COG0283	cmk	Belongs to the cytidylate kinase family. Type 1 subfamily	70.7	1.86e-84	TRUE
WP_147125749.1	cmK	cytidylate kinase	WP_147125749.1	cmk	100	4.5e-102	TRUE	con:TQ29_03745	K00945	cmk	CMP/dCMP kinase	68	4.7e-62	TRUE	1469613.JT55_01990	COG0283	cmk	Cytidylate kinase	69.6	4.85e-77	TRUE
WP_147142023.1	cmK	cytidylate kinase	A0A510G9E4	cmk	100	3.7e-141	TRUE	rmc:RMONA_05765	K00945	cmk	CMP/dCMP kinase	94.4	2.5e-132	TRUE	1144888.CM001467_gene863	COG0283	cmk	Belongs to the cytidylate kinase family. Type 1 subfamily	99.3	2.1e-179	TRUE
WP_147155539.1	cmK	cytidylate kinase	A0A512NMJ7	cmk	100	2.1e-107	TRUE	magq:MGMAQ_0641	K00945	cmk	CMP/dCMP kinase	61.2	3.8e-59	TRUE	1205680.CAKO01000040_gene1055	COG0283	cmk	Belongs to the cytidylate kinase family. Type 1 subfamily	78.2	2.3e-99	TRUE
WP_147160708.1	cmK	cytidylate kinase	WP_147160708.1	cmk	100	6.3e-104	TRUE	not:C7W88_09235	K00945	cmk	CMP/dCMP kinase	81.2	1.6e-81	TRUE	279238.Saro_1324	COG0283	cmk	Belongs to the cytidylate kinase family. Type 1 subfamily	80	1.47e-101	TRUE
WP_147828559.1	cmK	MULTISPECIES: cytidylate kinase	WP_147828559.1	cmk	100	6.8e-109	TRUE	mets:DK389_18660	K00945	cmk	CMP/dCMP kinase	84.5	6e-84	TRUE	1101191.KI912577_gene4133	COG0283	cmk	Belongs to the cytidylate kinase family. Type 1 subfamily	83.5	4.77e-105	TRUE
WP_148378741.1	cmK	cytidylate kinase	WP_148378741.1	cmk	100	2.9e-101	TRUE	rmm:ROSMUCSMR3_02466	K00945	cmk	CMP/dCMP kinase	70.8	4.7e-70	TRUE	644107.SL1157_0266	COG0283	cmk	Belongs to the cytidylate kinase family. Type 1 subfamily	72	4.51e-90	TRUE
WP_149124990.1	cmK	cytidylate kinase	WP_128515812.1	cmk	99.5	4e-100	TRUE	taw:EI545_06115	K00945	cmk	CMP/dCMP kinase	88.1	1.5e-86	TRUE	272942.RCAP_rcc01123	COG0283	cmk	Belongs to the cytidylate kinase family. Type 1 subfamily	83.9	1e-100	TRUE
WP_149522172.1	cmK	cytidylate kinase	WP_127744509.1	cmk	94.2	1.9e-100	TRUE	rdi:CMV14_00135	K00945	cmk	CMP/dCMP kinase	86.1	4.1e-90	TRUE	392499.Swit_2457	COG0283	cmk	Belongs to the cytidylate kinase family. Type 1 subfamily	85.1	2.35e-112	TRUE
WP_149588932.1	cmK	cytidylate kinase	WP_135448928.1	cmk	91.2	7.6e-91	TRUE	rcp:RCAP_rcc01123	K00945	cmk	CMP/dCMP kinase	86	1.1e-84	TRUE	272942.RCAP_rcc01123	COG0283	cmk	Belongs to the cytidylate kinase family. Type 1 subfamily	86	6.95e-108	TRUE
WP_149681513.1	cmK	cytidylate kinase	WP_112382312.1	cmk	99.1	2e-105	TRUE	spau:DRN02_001265	K00945	cmk	CMP/dCMP kinase	84.2	6.1e-89	TRUE	1007104.SUS17_2605	COG0283	cmk	Belongs to the cytidylate kinase family. Type 1 subfamily	84.2	6.47e-114	TRUE
WP_149757149.1	cmK	cytidylate kinase	WP_085792316.1	cmk	85.8	7e-87	TRUE	ypac:CEW88_14645	K00945	cmk	CMP/dCMP kinase	74.9	5.1e-72	TRUE	1317118.ATO8_06206	COG0283	cmk	Belongs to the cytidylate kinase family. Type 1 subfamily	77.3	6.28e-100	TRUE
WP_149765701.1	cmK	cytidylate kinase	WP_115754837.1	cmk	99.5	4.1e-97	TRUE	pde:Pden_3784	K00945	cmk	CMP/dCMP kinase	91.2	4.3e-89	TRUE	34007.IT40_14860	COG0283	cmk	Belongs to the cytidylate kinase family. Type 1 subfamily	92.3	2.58e-116	TRUE
WP_150350728.1	cmK	cytidylate kinase	WP_099649388.1	cmk	98.5	2.2e-98	TRUE	pye:A6J80_02530	K00945	cmk	CMP/dCMP kinase	98.5	6.7e-98	TRUE	1446473.JHWH01000028_gene2222	COG0283	cmk	Belongs to the cytidylate kinase family. Type 1 subfamily	98.5	7.16e-125	TRUE
WP_151175404.1	cmK	cytidylate kinase	WP_119460879.1	cmk	64.7	3.3e-66	TRUE	magq:MGMAQ_0641	K00945	cmk	CMP/dCMP kinase	59	6.2e-60	TRUE	414684.RC1_2488	COG0283	cmk	Belongs to the cytidylate kinase family. Type 1 subfamily	59.3	1.11e-74	TRUE
WP_151974220.1	cmK	cytidylate kinase	85374327	cmk	77	2.9e-77	TRUE	eli:ELI_07500	K00945	cmk	CMP/dCMP kinase	77	3e-77	TRUE	314225.ELI_07500	COG0283	cmk	Belongs to the cytidylate kinase family. Type 1 subfamily	77	6.13e-98	TRUE
WP_151977976.1	cmK	MULTISPECIES: cytidylate kinase	rok:RAK1035_0716	cmk	97.5	5.1e-98	TRUE	rmm:ROSMUCSMR3_02466	K00945	cmk	CMP/dCMP kinase	97.5	5.3e-98	TRUE	391613.RTM1035_16497	COG0283	cmk	Belongs to the cytidylate kinase family. Type 1 subfamily	97.5	2.48e-125	TRUE
WP_152367494.1	cmK	cytidylate kinase	WP_085502999.1	cmk	99.5	7.5e-99	TRUE	pde:Pden_3784	K00945	cmk	CMP/dCMP kinase	88.7	5.2e-87	TRUE	412597.AEPN01000023_gene721	COG0283	cmk	Belongs to the cytidylate kinase family. Type 1 subfamily	99	1.84e-125	TRUE
WP_152448892.1	cmK	MULTISPECIES: cytidylate kinase	WP_076445883.1	cmk	92.7	2.8e-96	TRUE	yan:AYJ57_16990	K00945	cmk	CMP/dCMP kinase	76.8	1.3e-75	TRUE	1305735.JAFT01000005_gene2618	COG0283	cmk	Belongs to the cytidylate kinase family. Type 1 subfamily	73.9	1.78e-92	TRUE
WP_152462943.1	cmK	cytidylate kinase	WP_093009466.1	cmk	99.5	4.3e-105	TRUE	yan:AYJ57_16990	K00945	cmk	CMP/dCMP kinase	73.9	7.7e-73	TRUE	1317118.ATO8_06206	COG0283	cmk	Belongs to the cytidylate kinase family. Type 1 subfamily	71.5	9.6e-92	TRUE
WP_152463976.1	cmK	cytidylate kinase	A0A5P9F5A0	cmk	100	9.8e-105	TRUE	suam:BOO69_04615	K00945	cmk	CMP/dCMP kinase	89.3	3.4e-92	TRUE	1342302.JASC01000003_gene3552	COG0283	cmk	Belongs to the cytidylate kinase family. Type 1 subfamily	81.4	2.61e-100	TRUE
WP_152824586.1	cmK	cytidylate kinase	371731.Rsw2DRAFT_0081	cmk	76.1	2.3e-74	TRUE	con:TQ29_03745	K00945	cmk	CMP/dCMP kinase	71.5	1.4e-69	TRUE	371731.Rsw2DRAFT_0081	COG0283	cmk	Belongs to the cytidylate kinase family. Type 1 subfamily	76.1	1.76e-93	TRUE
WP_152833750.1	cmK	cytidylate kinase	ato:CIW82_04550	cmk	99.5	6.3e-107	TRUE	ato:CIW82_04550	K00945	cmk	CMP/dCMP kinase	99.5	6.5e-107	TRUE	1457393.AZ09_01185	COG0283	cmk	Belongs to the cytidylate kinase family. Type 1 subfamily	79.2	5.57e-103	TRUE
WP_153215952.1	cmK	cytidylate kinase	WP_090219333.1	cmk	79	6.8e-79	TRUE	php:PhaeoP97_02872	K00945	cmk	CMP/dCMP kinase	78.3	8.7e-77	TRUE	439496.RBY4I_3717	COG0283	cmk	Belongs to the cytidylate kinase family. Type 1 subfamily	76.8	4.09e-95	TRUE
WP_153548576.1	cmK	cytidylate kinase	WP_090219333.1	cmk	80.9	1.1e-79	TRUE	php:PhaeoP97_02872	K00945	cmk	CMP/dCMP kinase	79.4	4.5e-76	TRUE	439497.RR11_3177	COG0283	cmk	Belongs to the cytidylate kinase family. Type 1 subfamily	81.4	6.52e-97	TRUE
WP_153748503.1	cmK	cytidylate kinase	WP_132543647.1	cmk	76.4	1.4e-71	TRUE	rcp:RCAP_rcc01123	K00945	cmk	CMP/dCMP kinase	73.5	1.4e-66	TRUE	272942.RCAP_rcc01123	COG0283	cmk	Belongs to the cytidylate kinase family. Type 1 subfamily	73.5	3.49e-91	TRUE
WP_154489828.1	cmK	MULTISPECIES: cytidylate kinase	935848.JAEN01000010_gene1118	cmk	86.6	1.7e-82	TRUE	pamn:JCM7685_1999	K00945	cmk	CMP/dCMP kinase	84.3	2.5e-81	TRUE	935848.JAEN01000010_gene1118	COG0283	cmk	Belongs to the cytidylate kinase family. Type 1 subfamily	86.6	4.36e-105	TRUE
WP_154738720.1	cmK	cytidylate kinase	WP_068460677.1	cmk	81.7	7e-87	TRUE	hni:W911_17245	K00945	cmk	CMP/dCMP kinase	73.1	3.4e-76	TRUE	1267005.KB911265_gene3585	COG0283	cmk	Belongs to the cytidylate kinase family. Type 1 subfamily	71.8	6.21e-94	TRUE
WP_154762812.1	cmK	cytidylate kinase	WP_103172811.1	cmk	86	1.2e-83	TRUE	parr:EOJ32_14155	K00945	cmk	CMP/dCMP kinase	80.8	2e-78	TRUE	1266998.ATUJ01000008_gene462	COG0283	cmk	Belongs to the cytidylate kinase family. Type 1 subfamily	80.3	3.31e-96	TRUE
WP_155040579.1	cmK	cytidylate kinase	pamn:JCM7685_1999	cmk	84.5	5.4e-81	TRUE	pamn:JCM7685_1999	K00945	cmk	CMP/dCMP kinase	84.5	5.6e-81	TRUE	935565.JAEM01000002_gene3775	COG0283	cmk	Belongs to the cytidylate kinase family. Type 1 subfamily	85.1	4.65e-103	TRUE
WP_155043790.1	cmK	MULTISPECIES: cytidylate kinase	WP_142662981.1	cmk	85.1	7.5e-83	TRUE	pde:Pden_3784	K00945	cmk	CMP/dCMP kinase	85.6	1e-82	TRUE	318586.Pden_3784	COG0283	cmk	Belongs to the cytidylate kinase family. Type 1 subfamily	85.6	8.42e-106	TRUE
WP_155062882.1	cmK	cytidylate kinase	WP_062560771.1	cmk	85.6	1.6e-80	TRUE	pamn:JCM7685_1999	K00945	cmk	CMP/dCMP kinase	83	2.3e-79	TRUE	1101189.AQUO01000001_gene1191	COG0283	cmk	Belongs to the cytidylate kinase family. Type 1 subfamily	85.1	3.13e-101	TRUE
WP_155096126.1	cmK	cytidylate kinase	WP_062560771.1	cmk	84	8.3e-82	TRUE	pde:Pden_3784	K00945	cmk	CMP/dCMP kinase	84	2.5e-81	TRUE	318586.Pden_3784	COG0283	cmk	Belongs to the cytidylate kinase family. Type 1 subfamily	84	1.39e-104	TRUE
WP_156929435.1	cmK	cytidylate kinase	WP_084637793.1	cmk	100	1.2e-113	TRUE	pde:Pden_3784	K00945	cmk	CMP/dCMP kinase	94.8	8.9e-91	TRUE	935848.JAEN01000010_gene1118	COG0283	cmk	Belongs to the cytidylate kinase family. Type 1 subfamily	100	3.36e-128	TRUE
WP_157027450.1	cmK	MULTISPECIES: cytidylate kinase	WP_046347747.1	cmk	88.8	3.6e-91	TRUE	spkc:KC8_00270	K00945	cmk	CMP/dCMP kinase	73.4	1.7e-72	TRUE	1030157.AFMP01000031_gene2915	COG0283	cmk	Belongs to the cytidylate kinase family. Type 1 subfamily	73.4	4.93e-92	TRUE
WP_157174766.1	cmK	cytidylate kinase	WP_076071965.1	cmk	98.1	2e-105	TRUE	spkc:KC8_00270	K00945	cmk	CMP/dCMP kinase	69.7	1.9e-71	TRUE	1030157.AFMP01000031_gene2915	COG0283	cmk	Belongs to the cytidylate kinase family. Type 1 subfamily	69.7	9.92e-92	TRUE
WP_157216462.1	cmK	cytidylate kinase	148555372	cmk	79.9	3.5e-78	TRUE	swi:Swit_2457	K00945	cmk	CMP/dCMP kinase	79.9	3.6e-78	TRUE	392499.Swit_2457	COG0283	cmk	Belongs to the cytidylate kinase family. Type 1 subfamily	79.9	1.51e-99	TRUE
WP_158917346.1	cmK	cytidylate kinase	A0A2W5NZI1	cmk	68.7	6.2e-70	TRUE	cfh:C1707_06230	K00945	cmk	CMP/dCMP kinase	67.1	3.6e-65	TRUE	1449049.JONW01000006_gene2752	COG0283	cmk	Belongs to the cytidylate kinase family. Type 1 subfamily	70.1	7.85e-84	TRUE
WP_158977005.1	cmK	cytidylate kinase	WP_138161548.1	cmk	98	3.5e-99	TRUE	sedi:EBB79_16925	K00945	cmk	CMP/dCMP kinase	93.1	6.1e-94	TRUE	1002340.AFCF01000062_gene795	COG0283	cmk	Cytidylate kinase	76.8	6.85e-97	TRUE
WP_159347811.1	cmK	cytidylate kinase	1123060.JONP01000007_gene5031	cmk	84.1	1.1e-87	TRUE	ros:CTJ15_15540	K00945	cmk	CMP/dCMP kinase	72.5	1.2e-68	TRUE	1123060.JONP01000007_gene5031	COG0283	cmk	Belongs to the cytidylate kinase family. Type 1 subfamily	84.1	1.64e-111	TRUE
WP_159804070.1	cmK	cytidylate kinase	1123360.thalar_02856	cmk	70.8	9.2e-71	TRUE	con:TQ29_03745	K00945	cmk	CMP/dCMP kinase	71	4.4e-68	TRUE	1123360.thalar_02856	COG0283	cmk	Belongs to the cytidylate kinase family. Type 1 subfamily	70.8	6.71e-90	TRUE
WP_159827142.1	cmK	cytidylate kinase	WP_086493420.1	cmk	99	1.4e-106	TRUE	nre:BES08_01105	K00945	cmk	CMP/dCMP kinase	86.8	6.6e-88	TRUE	1096930.L284_07165	COG0283	cmk	Belongs to the cytidylate kinase family. Type 1 subfamily	92.7	1.27e-127	TRUE
WP_159964850.1	cmK	cytidylate kinase	cid:P73_1330	cmk	67.2	9e-66	TRUE	cid:P73_1330	K00945	cmk	CMP/dCMP kinase	67.2	9.4e-66	TRUE	391613.RTM1035_16497	COG0283	cmk	Belongs to the cytidylate kinase family. Type 1 subfamily	66.8	1.62e-81	TRUE
WP_159978973.1	cmK	cytidylate kinase	WP_093089952.1	cmk	80.9	2.2e-77	TRUE	rde:RD1_3913	K00945	cmk	CMP/dCMP kinase	82.5	5.1e-77	TRUE	375451.RD1_3913	COG0283	cmk	Belongs to the cytidylate kinase family. Type 1 subfamily	82.5	7.51e-98	TRUE
WP_159982692.1	cmK	MULTISPECIES: cytidylate kinase	A0A0J8B0J4	cmk	95.2	4.7e-102	TRUE	nov:TQ38_012240	K00945	cmk	CMP/dCMP kinase	93.8	7e-101	TRUE	1144305.PMI02_00538	COG0283	cmk	Belongs to the cytidylate kinase family. Type 1 subfamily	87.9	4.71e-118	TRUE
WP_160365800.1	cmK	cytidylate kinase	WP_110156978.1	cmk	93.2	2.9e-101	TRUE	swi:Swit_2457	K00945	cmk	CMP/dCMP kinase	76.5	1.2e-76	TRUE	685778.AORL01000010_gene2996	COG0283	cmk	Belongs to the cytidylate kinase family. Type 1 subfamily	84.5	1.79e-114	TRUE
WP_160477609.1	cmK	cytidylate kinase	rsh:Rsph17029_3276	cmk	99	1.4e-103	TRUE	rsh:Rsph17029_3276	K00945	cmk	CMP/dCMP kinase	99	1.4e-103	TRUE	272943.RSP_3591	COG0283	cmk	Belongs to the cytidylate kinase family. Type 1 subfamily	98.5	1.28e-131	TRUE
WP_160609709.1	cmK	cytidylate kinase	WP_131625297.1	cmk	84.9	3.3e-92	TRUE	ado:A6F68_02401	K00945	cmk	CMP/dCMP kinase	82.4	3e-88	TRUE	161528.ED21_28718	COG0283	cmk	Belongs to the cytidylate kinase family. Type 1 subfamily	76.5	1.54e-102	TRUE
WP_160614156.1	cmK	cytidylate kinase	WP_128892862.1	cmk	75.8	2.4e-79	TRUE	err:DVR09_11080	K00945	cmk	CMP/dCMP kinase	75	4e-77	TRUE	291985.CCSI01000001_gene2592	COG0283	cmk	Belongs to the cytidylate kinase family. Type 1 subfamily	75	4.49e-98	TRUE
WP_160729614.1	cmK	cytidylate kinase	WP_128892862.1	cmk	77.5	7.5e-81	TRUE	err:DVR09_11080	K00945	cmk	CMP/dCMP kinase	76	5.6e-79	TRUE	291985.CCSI01000001_gene2592	COG0283	cmk	Belongs to the cytidylate kinase family. Type 1 subfamily	75	1.92e-99	TRUE
WP_160732656.1	cmK	cytidylate kinase	WP_119511473.1	cmk	85.4	3.1e-90	TRUE	amx:AM2010_634	K00945	cmk	CMP/dCMP kinase	84.1	7e-90	TRUE	161528.ED21_28718	COG0283	cmk	Belongs to the cytidylate kinase family. Type 1 subfamily	80	1.14e-105	TRUE
WP_160734895.1	cmK	cytidylate kinase	WP_120325370.1	cmk	79.3	1.2e-81	TRUE	err:DVR09_11080	K00945	cmk	CMP/dCMP kinase	74.3	2.4e-77	TRUE	291985.CCSI01000001_gene2592	COG0283	cmk	Belongs to the cytidylate kinase family. Type 1 subfamily	76.2	8.42e-99	TRUE
WP_160738080.1	cmK	cytidylate kinase	WP_120325370.1	cmk	81.7	2.5e-84	TRUE	err:DVR09_11080	K00945	cmk	CMP/dCMP kinase	77.5	3.2e-79	TRUE	161528.ED21_28718	COG0283	cmk	Belongs to the cytidylate kinase family. Type 1 subfamily	80.4	5.03e-106	TRUE
WP_160745799.1	cmK	cytidylate kinase	WP_055918413.1	cmk	82	8.6e-85	TRUE	alb:AEB_P1552	K00945	cmk	CMP/dCMP kinase	80.9	2e-81	TRUE	291985.CCSI01000001_gene2592	COG0283	cmk	Belongs to the cytidylate kinase family. Type 1 subfamily	76.3	1.82e-97	TRUE
WP_160754999.1	cmK	cytidylate kinase	WP_138615689.1	cmk	79.7	3.6e-81	TRUE	amx:AM2010_634	K00945	cmk	CMP/dCMP kinase	74.9	6.6e-78	TRUE	291985.CCSI01000001_gene2592	COG0283	cmk	Belongs to the cytidylate kinase family. Type 1 subfamily	75.4	2.42e-99	TRUE
WP_160761188.1	cmK	cytidylate kinase	A0A6I4UP70	cmk	100	1.2e-110	TRUE	phz:CHX26_12120	K00945	cmk	CMP/dCMP kinase	84.1	9.5e-87	TRUE	1479239.JQMU01000001_gene221	COG0283	cmk	Belongs to the cytidylate kinase family. Type 1 subfamily	80.2	5.97e-110	TRUE
WP_160771428.1	cmK	cytidylate kinase	A0A844Z0T3	cmk	100	2.2e-109	TRUE	alb:AEB_P1552	K00945	cmk	CMP/dCMP kinase	75.9	8e-78	TRUE	1219035.NT2_02_03780	COG0283	cmk	Belongs to the cytidylate kinase family. Type 1 subfamily	71	5.39e-90	TRUE
WP_160894399.1	cmK	MULTISPECIES: cytidylate kinase	252305.OB2597_09989	cmk	78.2	2.3e-74	TRUE	con:TQ29_03745	K00945	cmk	CMP/dCMP kinase	75.6	1.7e-72	TRUE	252305.OB2597_09989	COG0283	cmk	Belongs to the cytidylate kinase family. Type 1 subfamily	78.2	1.66e-94	TRUE
WP_161730395.1	cmK	cytidylate kinase	WP_037507409.1	cmk	98.6	1e-109	TRUE	sya:A6768_13630	K00945	cmk	CMP/dCMP kinase	97.6	7.5e-108	TRUE	13690.CP98_03954	COG0283	cmk	Belongs to the cytidylate kinase family. Type 1 subfamily	98.6	3.28e-140	TRUE
WP_161761418.1	cmK	cytidylate kinase	WP_101922628.1	cmk	91.4	5.5e-89	TRUE	geh:HYN69_03110	K00945	cmk	CMP/dCMP kinase	86.5	3.5e-83	TRUE	1417296.U879_10630	COG0283	cmk	Belongs to the cytidylate kinase family. Type 1 subfamily	85	2.72e-105	TRUE
WP_163894498.1	cmK	cytidylate kinase	56708807	cmk	69.3	1.9e-65	TRUE	sil:SPOA0017	K00945	cmk	CMP/dCMP kinase	69.3	2e-65	TRUE	246200.SPOA0017	COG0283	cmk	Belongs to the cytidylate kinase family. Type 1 subfamily	69.3	9.65e-82	TRUE
WP_164132174.1	cmK	cytidylate kinase	56708807	cmk	91.7	1.9e-92	TRUE	sil:SPOA0017	K00945	cmk	CMP/dCMP kinase	91.7	2e-92	TRUE	246200.SPOA0017	COG0283	cmk	Belongs to the cytidylate kinase family. Type 1 subfamily	91.7	8.75e-118	TRUE
WP_164189521.1	cmK	MULTISPECIES: cytidylate kinase	ypac:CEW88_14645	cmk	99.5	8.2e-104	TRUE	ypac:CEW88_14645	K00945	cmk	CMP/dCMP kinase	99.5	8.5e-104	TRUE	501479.ACNW01000091_gene2248	COG0283	cmk	Belongs to the cytidylate kinase family. Type 1 subfamily	77	2.86e-101	TRUE
WP_164353294.1	cmK	cytidylate kinase	A0A6P0C843	cmk	100	4.4e-105	TRUE	sulz:C1J03_05160	K00945	cmk	CMP/dCMP kinase	78.4	1.3e-75	TRUE	1342299.Z947_3638	COG0283	cmk	Belongs to the cytidylate kinase family. Type 1 subfamily	83.3	2.92e-106	TRUE
WP_164614046.1	cmK	cytidylate kinase	WP_100197077.1	cmk	90.5	3.2e-89	TRUE	rcp:RCAP_rcc01123	K00945	cmk	CMP/dCMP kinase	81.3	2.5e-76	TRUE	272942.RCAP_rcc01123	COG0283	cmk	Belongs to the cytidylate kinase family. Type 1 subfamily	81.3	4.56e-98	TRUE
WP_165014294.1	cmK	cytidylate kinase	WP_135448928.1	cmk	86.1	3.1e-84	TRUE	taw:EI545_06115	K00945	cmk	CMP/dCMP kinase	83.9	1.3e-80	TRUE	272942.RCAP_rcc01123	COG0283	cmk	Belongs to the cytidylate kinase family. Type 1 subfamily	81.3	4.41e-100	TRUE
WP_165101807.1	cmK	cytidylate kinase	WP_097030852.1	cmk	70.7	7e-63	TRUE	rsp:RSP_3591	K00945	cmk	CMP/dCMP kinase	70.6	4.7e-62	TRUE	272943.RSP_3591	COG0283	cmk	Belongs to the cytidylate kinase family. Type 1 subfamily	70.6	9.63e-78	TRUE
WP_165195944.1	cmK	cytidylate kinase	rok:RAK1035_0716	cmk	79.6	3.3e-81	TRUE	rmm:ROSMUCSMR3_02466	K00945	cmk	CMP/dCMP kinase	79.6	3.4e-81	TRUE	391613.RTM1035_16497	COG0283	cmk	Belongs to the cytidylate kinase family. Type 1 subfamily	79.6	3.73e-104	TRUE
WP_165323828.1	cmK	cytidylate kinase	WP_056365359.1	cmk	87.5	6.6e-93	TRUE	rdi:CMV14_00135	K00945	cmk	CMP/dCMP kinase	85.6	1.6e-89	TRUE	392499.Swit_2457	COG0283	cmk	Belongs to the cytidylate kinase family. Type 1 subfamily	85.6	8.55e-113	TRUE
WP_165328109.1	cmK	cytidylate kinase	WP_109806271.1	cmk	86.4	9.4e-95	TRUE	sphi:TS85_02870	K00945	cmk	CMP/dCMP kinase	78.8	5.9e-84	TRUE	194867.ALBQ01000011_gene151	COG0283	cmk	Belongs to the cytidylate kinase family. Type 1 subfamily	77.2	6.71e-102	TRUE
WP_166193487.1	cmK	cytidylate kinase	WP_097928209.1	cmk	83	1.3e-85	TRUE	cid:P73_1330	K00945	cmk	CMP/dCMP kinase	68.9	3.2e-66	TRUE	391613.RTM1035_16497	COG0283	cmk	Belongs to the cytidylate kinase family. Type 1 subfamily	68.4	1.97e-81	TRUE
WP_166328033.1	cmK	cytidylate kinase	paru:CYR75_02370	cmk	82	2.7e-80	TRUE	paru:CYR75_02370	K00945	cmk	CMP/dCMP kinase	82	2.8e-80	TRUE	34007.IT40_14860	COG0283	cmk	Belongs to the cytidylate kinase family. Type 1 subfamily	81.7	6.68e-96	TRUE
WP_166402205.1	cmK	cytidylate kinase	WP_128515812.1	cmk	92.7	1.9e-89	TRUE	taw:EI545_06115	K00945	cmk	CMP/dCMP kinase	87	4.2e-84	TRUE	272942.RCAP_rcc01123	COG0283	cmk	Belongs to the cytidylate kinase family. Type 1 subfamily	86	1.98e-105	TRUE
WP_166412303.1	cmK	cytidylate kinase	WP_028969342.1	cmk	72.9	3.2e-79	TRUE	sphs:ETR14_19815	K00945	cmk	CMP/dCMP kinase	66.2	9.9e-68	TRUE	1123267.JONN01000001_gene1584	COG0283	cmk	Belongs to the cytidylate kinase family. Type 1 subfamily	68.1	8.64e-83	TRUE
WP_166418867.1	cmK	cytidylate kinase	WP_068345570.1	cmk	74.4	5.1e-74	TRUE	boo:E2K80_13165	K00945	cmk	CMP/dCMP kinase	74.6	2.9e-72	TRUE	644107.SL1157_0266	COG0283	cmk	Belongs to the cytidylate kinase family. Type 1 subfamily	75.4	4.71e-91	TRUE
WP_167071661.1	cmK	cytidylate kinase	WP_107966119.1	cmk	76.9	4.7e-78	TRUE	swi:Swit_2457	K00945	cmk	CMP/dCMP kinase	73.8	6.8e-72	TRUE	685778.AORL01000010_gene2996	COG0283	cmk	Belongs to the cytidylate kinase family. Type 1 subfamily	74	6.86e-93	TRUE
WP_167101197.1	cmK	cytidylate kinase	685778.AORL01000010_gene2996	cmk	95.2	2e-105	TRUE	swi:Swit_2457	K00945	cmk	CMP/dCMP kinase	74.3	8.4e-75	TRUE	685778.AORL01000010_gene2996	COG0283	cmk	Belongs to the cytidylate kinase family. Type 1 subfamily	95.2	4.44e-134	TRUE
WP_167601785.1	cmK	cytidylate kinase	WP_090061856.1	cmk	92.5	2.6e-94	TRUE	ceh:CEW89_16860	K00945	cmk	CMP/dCMP kinase	88.1	1.8e-90	TRUE	1208323.B30_10555	COG0283	cmk	Belongs to the cytidylate kinase family. Type 1 subfamily	81.6	1.42e-108	TRUE
WP_167622321.1	cmK	cytidylate kinase	WP_103172811.1	cmk	83.5	6.4e-82	TRUE	parr:EOJ32_14155	K00945	cmk	CMP/dCMP kinase	83.5	5.6e-81	TRUE	1266998.ATUJ01000008_gene462	COG0283	cmk	Belongs to the cytidylate kinase family. Type 1 subfamily	77.8	1.28e-93	TRUE
WP_167637214.1	cmK	cytidylate kinase	don:BSK21_00855	cmk	83.7	2.9e-82	TRUE	don:BSK21_00855	K00945	cmk	CMP/dCMP kinase	83.7	3e-82	TRUE	1353537.TP2_02575	COG0283	cmk	Belongs to the cytidylate kinase family. Type 1 subfamily	79.2	1.82e-97	TRUE
WP_167643502.1	cmK	cytidylate kinase	WP_139664868.1	cmk	82.6	1.5e-81	TRUE	rmb:K529_018125	K00945	cmk	CMP/dCMP kinase	79.5	7.5e-81	TRUE	644076.SCH4B_0892	COG0283	cmk	Belongs to the cytidylate kinase family. Type 1 subfamily	79.5	1.34e-103	TRUE
WP_167689073.1	cmK	cytidylate kinase	WP_092692293.1	cmk	75.9	1.4e-76	TRUE	rmm:ROSMUCSMR3_02466	K00945	cmk	CMP/dCMP kinase	76.1	6.3e-75	TRUE	1288298.rosmuc_00730	COG0283	cmk	Belongs to the cytidylate kinase family. Type 1 subfamily	77.1	1.12e-96	TRUE
WP_167922935.1	cmK	cytidylate kinase	1120705.FG95_00378	cmk	95.7	3.4e-105	TRUE	sphk:SKP52_11400	K00945	cmk	CMP/dCMP kinase	88	1.2e-97	TRUE	1120705.FG95_00378	COG0283	cmk	Belongs to the cytidylate kinase family. Type 1 subfamily	95.7	4.11e-134	TRUE
WP_168136133.1	cmK	cytidylate kinase	A0A0T0PUZ4	cmk	94.6	1.8e-98	TRUE	sphf:DM480_10705	K00945	cmk	CMP/dCMP kinase	83.4	2.8e-86	TRUE	629773.AORY01000012_gene720	COG0283	cmk	Belongs to the cytidylate kinase family. Type 1 subfamily	89.3	1.4e-122	TRUE
WP_168452538.1	cmK	cytidylate kinase	WP_120215888.1	cmk	99.5	5.4e-111	TRUE	sphk:SKP52_11400	K00945	cmk	CMP/dCMP kinase	89.2	9.2e-98	TRUE	317655.Sala_1494	COG0283	cmk	Belongs to the cytidylate kinase family. Type 1 subfamily	85.4	5.49e-123	TRUE
WP_168556742.1	cmK	cytidylate kinase	WP_110762766.1	cmk	93.2	1.7e-96	TRUE	not:C7W88_09235	K00945	cmk	CMP/dCMP kinase	80.7	7.8e-81	TRUE	983920.Y88_3750	COG0283	cmk	Belongs to the cytidylate kinase family. Type 1 subfamily	83.9	8.5e-107	TRUE
WP_168621674.1	cmK	cytidylate kinase	WP_109666878.1	cmk	82.1	1.7e-77	TRUE	ppic:PhaeoP14_00401	K00945	cmk	CMP/dCMP kinase	76.2	3.8e-72	TRUE	1423144.Gal_03018	COG0283	cmk	Cytidylate kinase	76.2	6.07e-91	TRUE
WP_168818702.1	cmK	cytidylate kinase	WP_074206508.1	cmk	79	6.8e-93	TRUE	sfla:SPHFLASMR4Y_03254	K00945	cmk	CMP/dCMP kinase	77.1	2.3e-88	TRUE	1192759.AKIB01000033_gene1166	COG0283	cmk	Belongs to the cytidylate kinase family. Type 1 subfamily	63.9	9.96e-86	TRUE
WP_168853294.1	cmK	cytidylate kinase	A0A7X8P9P1	cmk	100	5e-112	TRUE	nar:Saro_1324	K00945	cmk	CMP/dCMP kinase	89.9	1.7e-94	TRUE	279238.Saro_1324	COG0283	cmk	Belongs to the cytidylate kinase family. Type 1 subfamily	89.9	5.51e-120	TRUE
WP_169475969.1	cmK	MULTISPECIES: cytidylate kinase	A0A0N1L1W2	cmk	92.8	1.8e-95	TRUE	not:C7W88_09235	K00945	cmk	CMP/dCMP kinase	80.2	2.3e-80	TRUE	983920.Y88_3750	COG0283	cmk	Belongs to the cytidylate kinase family. Type 1 subfamily	83.4	1.41e-105	TRUE
WP_169492020.1	cmK	cytidylate kinase	not:C7W88_09235	cmk	84.1	1.4e-87	TRUE	not:C7W88_09235	K00945	cmk	CMP/dCMP kinase	84.1	1.5e-87	TRUE	983920.Y88_3750	COG0283	cmk	Belongs to the cytidylate kinase family. Type 1 subfamily	83.3	1.13e-109	TRUE
WP_169641349.1	cmK	cytidylate kinase	644107.SL1157_0266	cmk	72.2	3.4e-70	TRUE	rli:RLO149_c005190	K00945	cmk	CMP/dCMP kinase	74.4	6.1e-70	TRUE	644107.SL1157_0266	COG0283	cmk	Belongs to the cytidylate kinase family. Type 1 subfamily	72.2	2.28e-87	TRUE
WP_170339891.1	cmK	cytidylate kinase	WP_093964597.1	cmk	97.1	1.2e-99	TRUE	rua:D1823_10080	K00945	cmk	CMP/dCMP kinase	84.9	2.1e-86	TRUE	644107.SL1157_0266	COG0283	cmk	Belongs to the cytidylate kinase family. Type 1 subfamily	94.1	6.73e-122	TRUE
WP_170351764.1	cmK	cytidylate kinase	WP_058283223.1	cmk	94.1	4.1e-95	TRUE	rua:D1823_10080	K00945	cmk	CMP/dCMP kinase	85.3	6.7e-85	TRUE	644107.SL1157_0266	COG0283	cmk	Belongs to the cytidylate kinase family. Type 1 subfamily	86.7	1.8e-110	TRUE
WP_170362444.1	cmK	MULTISPECIES: cytidylate kinase	WP_058283223.1	cmk	93.6	2e-94	TRUE	rua:D1823_10080	K00945	cmk	CMP/dCMP kinase	84.8	3.3e-84	TRUE	644107.SL1157_0266	COG0283	cmk	Belongs to the cytidylate kinase family. Type 1 subfamily	86.2	1.47e-109	TRUE
WP_170378972.1	cmK	cytidylate kinase	WP_058283223.1	cmk	93.6	9e-95	TRUE	rua:D1823_10080	K00945	cmk	CMP/dCMP kinase	84.8	1.5e-84	TRUE	644107.SL1157_0266	COG0283	cmk	Belongs to the cytidylate kinase family. Type 1 subfamily	86.7	8.91e-111	TRUE
WP_170399155.1	cmK	MULTISPECIES: cytidylate kinase	WP_058283223.1	cmk	94.6	1.1e-95	TRUE	rua:D1823_10080	K00945	cmk	CMP/dCMP kinase	85.8	1.8e-85	TRUE	644107.SL1157_0266	COG0283	cmk	Belongs to the cytidylate kinase family. Type 1 subfamily	87.2	4.42e-111	TRUE
WP_170436359.1	cmK	cytidylate kinase	WP_093964597.1	cmk	98.5	7.6e-102	TRUE	rua:D1823_10080	K00945	cmk	CMP/dCMP kinase	84.9	1.6e-86	TRUE	644107.SL1157_0266	COG0283	cmk	Belongs to the cytidylate kinase family. Type 1 subfamily	94.6	1.65e-122	TRUE
WP_170440515.1	cmK	cytidylate kinase	WP_093964597.1	cmk	96.6	6e-99	TRUE	rua:D1823_10080	K00945	cmk	CMP/dCMP kinase	85.4	9.4e-87	TRUE	644107.SL1157_0266	COG0283	cmk	Belongs to the cytidylate kinase family. Type 1 subfamily	93.6	1.58e-120	TRUE
WP_170473847.1	cmK	cytidylate kinase	WP_039532106.1	cmk	83.7	7.2e-84	TRUE	rua:D1823_10080	K00945	cmk	CMP/dCMP kinase	81	2.6e-81	TRUE	467661.RKLH11_1522	COG0283	cmk	Belongs to the cytidylate kinase family. Type 1 subfamily	81	6.36e-104	TRUE
WP_170506560.1	cmK	cytidylate kinase	WP_058283223.1	cmk	94.6	8.2e-96	TRUE	rua:D1823_10080	K00945	cmk	CMP/dCMP kinase	85.8	1.8e-85	TRUE	644107.SL1157_0266	COG0283	cmk	Belongs to the cytidylate kinase family. Type 1 subfamily	87.2	4.42e-111	TRUE
WP_170517720.1	cmK	cytidylate kinase	WP_058283223.1	cmk	94.6	4.8e-96	TRUE	rua:D1823_10080	K00945	cmk	CMP/dCMP kinase	85.8	1e-85	TRUE	644107.SL1157_0266	COG0283	cmk	Belongs to the cytidylate kinase family. Type 1 subfamily	87.7	7.65e-112	TRUE
WP_170598854.1	cmK	cytidylate kinase	WP_093964597.1	cmk	97.1	2.1e-99	TRUE	rua:D1823_10080	K00945	cmk	CMP/dCMP kinase	84.4	4.7e-86	TRUE	644107.SL1157_0266	COG0283	cmk	Belongs to the cytidylate kinase family. Type 1 subfamily	94.6	1.36e-121	TRUE
WP_170604595.1	cmK	cytidylate kinase	WP_039532106.1	cmk	83.7	2.5e-84	TRUE	rua:D1823_10080	K00945	cmk	CMP/dCMP kinase	81.7	3.5e-81	TRUE	467661.RKLH11_1522	COG0283	cmk	Belongs to the cytidylate kinase family. Type 1 subfamily	81.3	6.36e-104	TRUE
WP_170769914.1	cmK	cytidylate kinase	WP_085824274.1	cmk	86.8	5.1e-90	TRUE	rua:D1823_10080	K00945	cmk	CMP/dCMP kinase	83.8	1.1e-84	TRUE	985054.JQEZ01000002_gene3570	COG0283	cmk	Belongs to the cytidylate kinase family. Type 1 subfamily	86.8	3.79e-112	TRUE
WP_170790350.1	cmK	cytidylate kinase	WP_085824274.1	cmk	86.8	3.9e-90	TRUE	rua:D1823_10080	K00945	cmk	CMP/dCMP kinase	83.8	1.1e-84	TRUE	985054.JQEZ01000002_gene3570	COG0283	cmk	Belongs to the cytidylate kinase family. Type 1 subfamily	86.8	9.33e-113	TRUE
WP_171100540.1	cmK	cytidylate kinase	WP_050603104.1	cmk	87.1	2.7e-86	TRUE	rua:D1823_10080	K00945	cmk	CMP/dCMP kinase	85.6	2.6e-84	TRUE	644107.SL1157_0266	COG0283	cmk	Belongs to the cytidylate kinase family. Type 1 subfamily	84.7	4.75e-109	TRUE
WP_171131598.1	cmK	MULTISPECIES: cytidylate kinase	WP_050603104.1	cmk	86.6	1.3e-85	TRUE	rua:D1823_10080	K00945	cmk	CMP/dCMP kinase	85.1	1.3e-83	TRUE	644107.SL1157_0266	COG0283	cmk	Belongs to the cytidylate kinase family. Type 1 subfamily	84.2	3.9e-108	TRUE
WP_171176781.1	cmK	cytidylate kinase	WP_138841433.1	cmk	82	3e-82	TRUE	sil:SPOA0017	K00945	cmk	CMP/dCMP kinase	82.9	4.1e-82	TRUE	246200.SPOA0017	COG0283	cmk	Belongs to the cytidylate kinase family. Type 1 subfamily	82.9	1.1e-104	TRUE
WP_171557384.1	cmK	MULTISPECIES: cytidylate kinase	WP_145212277.1	cmk	97.5	8.7e-98	TRUE	boo:E2K80_13165	K00945	cmk	CMP/dCMP kinase	86.1	1.1e-84	TRUE	1469613.JT55_01990	COG0283	cmk	Cytidylate kinase	79.1	5.29e-95	TRUE
WP_171799623.1	cmK	MULTISPECIES: cytidylate kinase	A0A7W5MYF5	cmk	100	1.7e-104	TRUE	not:C7W88_09235	K00945	cmk	CMP/dCMP kinase	81.7	2.9e-83	TRUE	983920.Y88_3750	COG0283	cmk	Belongs to the cytidylate kinase family. Type 1 subfamily	82.4	2.83e-105	TRUE
WP_171834456.1	cmK	cytidylate kinase	WP_110567158.1	cmk	70.6	6.6e-67	TRUE	kna:B0W47_05280	K00945	cmk	CMP/dCMP kinase	69.6	3.4e-66	TRUE	272568.GDI3461	COG0283	cmk	Belongs to the cytidylate kinase family. Type 1 subfamily	68.1	1.78e-78	TRUE
WP_172293005.1	cmK	cytidylate kinase	1469613.JT55_01990	cmk	72.9	2.7e-70	TRUE	con:TQ29_03745	K00945	cmk	CMP/dCMP kinase	72.9	3.7e-70	TRUE	1469613.JT55_01990	COG0283	cmk	Cytidylate kinase	72.9	1.93e-89	TRUE
WP_172332106.1	cmK	cytidylate kinase	WP_108258801.1	cmk	94.6	6.2e-96	TRUE	con:TQ29_03745	K00945	cmk	CMP/dCMP kinase	68.5	2.4e-66	TRUE	1469613.JT55_01990	COG0283	cmk	Cytidylate kinase	69.5	1.13e-84	TRUE
WP_174149187.1	cmK	cytidylate kinase	WP_039180889.1	cmk	97.6	6.4e-104	TRUE	lmd:METH_15540	K00945	cmk	CMP/dCMP kinase	94.7	3.4e-100	TRUE	999611.KI421504_gene1416	COG0283	cmk	Cytidylate kinase	94.7	1.3e-126	TRUE
WP_174192437.1	cmK	cytidylate kinase	629773.AORY01000012_gene720	cmk	95.1	2.9e-101	TRUE	sphf:DM480_10705	K00945	cmk	CMP/dCMP kinase	84	1e-88	TRUE	629773.AORY01000012_gene720	COG0283	cmk	Belongs to the cytidylate kinase family. Type 1 subfamily	95.1	3.5e-130	TRUE
WP_174273875.1	cmK	cytidylate kinase	WP_022689643.1	cmk	74.9	1e-72	TRUE	swi:Swit_2457	K00945	cmk	CMP/dCMP kinase	69.8	3.3e-66	TRUE	685778.AORL01000010_gene2996	COG0283	cmk	Belongs to the cytidylate kinase family. Type 1 subfamily	73	8.77e-89	TRUE
WP_174302140.1	cmK	cytidylate kinase	A0A328BCU9	cmk	72.5	4.3e-71	TRUE	phb:HYN04_00575	K00945	cmk	CMP/dCMP kinase	71.4	1.3e-67	TRUE	1449049.JONW01000006_gene2752	COG0283	cmk	Belongs to the cytidylate kinase family. Type 1 subfamily	69	1.04e-87	TRUE
WP_174861166.1	cmK	cytidylate kinase	WP_067261415.1	cmk	89.9	3.5e-94	TRUE	suld:B5M07_05680	K00945	cmk	CMP/dCMP kinase	88.6	1.1e-93	TRUE	391624.OIHEL45_01020	COG0283	cmk	Belongs to the cytidylate kinase family. Type 1 subfamily	87.1	1.13e-116	TRUE
WP_175562573.1	cmK	cytidylate kinase	WP_073133362.1	cmk	99.1	1.7e-99	TRUE	rgi:RGI145_19360	K00945	cmk	CMP/dCMP kinase	70	3.1e-67	TRUE	1123060.JONP01000007_gene5031	COG0283	cmk	Belongs to the cytidylate kinase family. Type 1 subfamily	79.7	1.05e-115	TRUE
WP_176868978.1	cmK	cytidylate kinase	WP_116234662.1	cmk	83.7	5.2e-90	TRUE	ssy:SLG_16570	K00945	cmk	CMP/dCMP kinase	70.7	2.8e-70	TRUE	627192.SLG_16570	COG0283	cmk	Belongs to the cytidylate kinase family. Type 1 subfamily	70.7	3.34e-89	TRUE
WP_179380175.1	cmK	cytidylate kinase	WP_055082542.1	cmk	78	1.6e-75	TRUE	thas:C6Y53_10870	K00945	cmk	CMP/dCMP kinase	73	4.1e-66	TRUE	314270.RB2083_1530	COG0283	cmk	Belongs to the cytidylate kinase family. Type 1 subfamily	72.7	5.92e-83	TRUE
WP_179495508.1	cmK	cytidylate kinase	WP_120219045.1	cmk	91.4	1.3e-101	TRUE	sgi:SGRAN_2584	K00945	cmk	CMP/dCMP kinase	87.1	1.6e-97	TRUE	1120705.FG95_00378	COG0283	cmk	Belongs to the cytidylate kinase family. Type 1 subfamily	90.9	2.09e-127	TRUE
WP_181005183.1	cmK	MULTISPECIES: cytidylate kinase	1343158.SACS_0180	cmk	99.5	6.4e-115	TRUE	goh:B932_0637	K00945	cmk	CMP/dCMP kinase	61.9	1.1e-58	TRUE	1343158.SACS_0180	COG0283	cmk	Belongs to the cytidylate kinase family. Type 1 subfamily	99.5	2.39e-146	TRUE
WP_181746146.1	cmK	cytidylate kinase	paru:CYR75_02370	cmk	80.9	2.3e-79	TRUE	paru:CYR75_02370	K00945	cmk	CMP/dCMP kinase	80.9	2.3e-79	TRUE	34007.IT40_14860	COG0283	cmk	Belongs to the cytidylate kinase family. Type 1 subfamily	81.2	7e-98	TRUE
WP_182791417.1	cmK	MULTISPECIES: cytidylate kinase	A0A7W4GQV3	cmk	100	2.2e-101	TRUE	pcon:B0A89_13895	K00945	cmk	CMP/dCMP kinase	79.4	2.7e-75	TRUE	935848.JAEN01000010_gene1118	COG0283	cmk	Belongs to the cytidylate kinase family. Type 1 subfamily	78.5	1.47e-95	TRUE
WP_183119167.1	cmK	cytidylate kinase	162149229	cmk	85	8.7e-88	TRUE	gdi:GDI3461	K00945	cmk	CMP/dCMP kinase	85	9e-88	TRUE	272568.GDI3461	COG0283	cmk	Belongs to the cytidylate kinase family. Type 1 subfamily	85	2.96e-111	TRUE
WP_183398894.1	cmK	cytidylate kinase	WP_104219477.1	cmk	85	5.7e-89	TRUE	aua:M673_01785	K00945	cmk	CMP/dCMP kinase	75	2.2e-75	TRUE	1122132.AQYH01000005_gene578	COG0283	cmk	Belongs to the cytidylate kinase family. Type 1 subfamily	80.9	2.57e-104	TRUE
WP_183472097.1	cmK	cytidylate kinase	WP_085897097.1	cmk	83.3	5.1e-82	TRUE	yan:AYJ57_16990	K00945	cmk	CMP/dCMP kinase	70.5	6.7e-69	TRUE	1122180.Lokhon_02459	COG0283	cmk	Cytidylate kinase	84.2	1.5e-101	TRUE
WP_183530874.1	cmK	cytidylate kinase	WP_093992626.1	cmk	74.3	2.6e-73	TRUE	suli:C1J05_03900	K00945	cmk	CMP/dCMP kinase	72.6	1e-69	TRUE	391593.RCCS2_14109	COG0283	cmk	Belongs to the cytidylate kinase family. Type 1 subfamily	69.3	4.66e-87	TRUE
WP_183933458.1	cmK	cytidylate kinase	A0A520YIB6	cmk	80.1	3.8e-83	TRUE	rdi:CMV14_00135	K00945	cmk	CMP/dCMP kinase	66.3	2e-63	TRUE	1123267.JONN01000001_gene1584	COG0283	cmk	Belongs to the cytidylate kinase family. Type 1 subfamily	65.1	2.39e-76	TRUE
WP_183943405.1	cmK	cytidylate kinase	A0A4R2PTB7	cmk	95.3	1.5e-103	TRUE	snj:A7E77_13035	K00945	cmk	CMP/dCMP kinase	83.3	1.6e-84	TRUE	1090318.ATTI01000001_gene1194	COG0283	cmk	Belongs to the cytidylate kinase family. Type 1 subfamily	86.3	1.7e-116	TRUE
WP_183953550.1	cmK	cytidylate kinase	A0A7W6DK43	cmk	100	2e-105	TRUE	ssy:SLG_16570	K00945	cmk	CMP/dCMP kinase	67.8	2.3e-64	TRUE	627192.SLG_16570	COG0283	cmk	Belongs to the cytidylate kinase family. Type 1 subfamily	67.8	2.54e-79	TRUE
WP_183969443.1	cmK	cytidylate kinase	WP_074623483.1	cmk	74.4	1.8e-71	TRUE	rua:D1823_10080	K00945	cmk	CMP/dCMP kinase	69.5	9.7e-68	TRUE	1461693.ATO10_08998	COG0283	cmk	Belongs to the cytidylate kinase family. Type 1 subfamily	69.8	1.25e-84	TRUE
WP_183983038.1	cmK	cytidylate kinase	A0A840F9P3	cmk	100	3.3e-108	TRUE	sphf:DM480_10705	K00945	cmk	CMP/dCMP kinase	88.2	1e-91	TRUE	629773.AORY01000012_gene720	COG0283	cmk	Belongs to the cytidylate kinase family. Type 1 subfamily	84.8	5.6e-114	TRUE
WP_183994014.1	cmK	cytidylate kinase	WP_116840086.1	cmk	94.7	3.2e-103	TRUE	sphi:TS85_02870	K00945	cmk	CMP/dCMP kinase	88.7	3.3e-95	TRUE	194867.ALBQ01000011_gene151	COG0283	cmk	Belongs to the cytidylate kinase family. Type 1 subfamily	85.3	4.25e-114	TRUE
WP_184003970.1	cmK	cytidylate kinase	A0A840Z0L9	cmk	100	1.2e-107	TRUE	sphi:TS85_02870	K00945	cmk	CMP/dCMP kinase	82.9	4.3e-87	TRUE	1550073.JROH01000027_gene925	COG0283	cmk	Belongs to the cytidylate kinase family. Type 1 subfamily	81.7	4.64e-111	TRUE
WP_184079535.1	cmK	cytidylate kinase	WP_104954408.1	cmk	72.6	4.2e-71	TRUE	sya:A6768_13630	K00945	cmk	CMP/dCMP kinase	68.8	8.5e-67	TRUE	13689.BV96_01869	COG0283	cmk	Belongs to the cytidylate kinase family. Type 1 subfamily	71.3	4.17e-84	TRUE
WP_184563383.1	cmK	cytidylate kinase	1300350.DSW25_17360	cmk	80.6	3.1e-79	TRUE	sulz:C1J03_05160	K00945	cmk	CMP/dCMP kinase	74.9	4.2e-71	TRUE	1300350.DSW25_17360	COG0283	cmk	Belongs to the cytidylate kinase family. Type 1 subfamily	80.6	3.21e-99	TRUE
WP_184643705.1	cmK	cytidylate kinase	WP_058803771.1	cmk	96.2	4.4e-105	TRUE	sphk:SKP52_11400	K00945	cmk	CMP/dCMP kinase	88	3.8e-99	TRUE	317655.Sala_1494	COG0283	cmk	Belongs to the cytidylate kinase family. Type 1 subfamily	86.1	1.1e-120	TRUE
WP_185798798.1	cmK	cytidylate kinase	WP_101922628.1	cmk	87.2	1.4e-84	TRUE	geh:HYN69_03110	K00945	cmk	CMP/dCMP kinase	85	2.2e-80	TRUE	1417296.U879_10630	COG0283	cmk	Belongs to the cytidylate kinase family. Type 1 subfamily	83.4	2.48e-101	TRUE
WP_185800495.1	cmK	cytidylate kinase	WP_116234662.1	cmk	77.9	4.4e-81	TRUE	swi:Swit_2457	K00945	cmk	CMP/dCMP kinase	70.7	9.6e-71	TRUE	392499.Swit_2457	COG0283	cmk	Belongs to the cytidylate kinase family. Type 1 subfamily	70.7	1.96e-90	TRUE
WP_186401923.1	cmK	MULTISPECIES: cytidylate kinase	ster:AOA14_15905	cmk	99.5	2.7e-110	TRUE	ster:AOA14_15905	K00945	cmk	CMP/dCMP kinase	99.5	2.8e-110	TRUE	1174684.EBMC1_09354	COG0283	cmk	Belongs to the cytidylate kinase family. Type 1 subfamily	97.1	7.73e-139	TRUE
WP_187429482.1	cmK	cytidylate kinase	rde:RD1_3913	cmk	75.4	1.8e-74	TRUE	rde:RD1_3913	K00945	cmk	CMP/dCMP kinase	75.4	1.8e-74	TRUE	375451.RD1_3913	COG0283	cmk	Belongs to the cytidylate kinase family. Type 1 subfamily	75.4	2.66e-93	TRUE
WP_187481083.1	cmK	cytidylate kinase	WP_116861955.1	cmk	74.5	2.9e-80	TRUE	sphs:ETR14_19815	K00945	cmk	CMP/dCMP kinase	62.7	5.9e-60	TRUE	1123267.JONN01000001_gene1584	COG0283	cmk	Belongs to the cytidylate kinase family. Type 1 subfamily	68.3	1.68e-83	TRUE
WP_187540110.1	cmK	cytidylate kinase	WP_028969342.1	cmk	80.6	3.7e-88	TRUE	sphs:ETR14_19815	K00945	cmk	CMP/dCMP kinase	65.2	3.9e-64	TRUE	1123267.JONN01000001_gene1584	COG0283	cmk	Belongs to the cytidylate kinase family. Type 1 subfamily	68.3	7.06e-87	TRUE
WP_187541237.1	cmK	cytidylate kinase	A0A7G9S8R2	cmk	100	5.5e-114	TRUE	sphs:ETR14_19815	K00945	cmk	CMP/dCMP kinase	62.6	3.1e-59	TRUE	1123267.JONN01000001_gene1584	COG0283	cmk	Belongs to the cytidylate kinase family. Type 1 subfamily	65.1	6.51e-79	TRUE
WP_187792116.1	cmK	cytidylate kinase	WP_072295368.1	cmk	83.3	2.5e-81	TRUE	parr:EOJ32_14155	K00945	cmk	CMP/dCMP kinase	81.2	4.7e-75	TRUE	1266998.ATUJ01000008_gene462	COG0283	cmk	Belongs to the cytidylate kinase family. Type 1 subfamily	78	3.03e-93	TRUE
WP_188055778.1	cmK	cytidylate kinase	sphi:TS85_02870	cmk	82	1.9e-90	TRUE	sphi:TS85_02870	K00945	cmk	CMP/dCMP kinase	82	1.9e-90	TRUE	194867.ALBQ01000011_gene151	COG0283	cmk	Belongs to the cytidylate kinase family. Type 1 subfamily	79.9	3.17e-108	TRUE
WP_188080834.1	cmK	cytidylate kinase	WP_004207673.1	cmk	99	4.6e-110	TRUE	sya:A6768_13630	K00945	cmk	CMP/dCMP kinase	97.6	8.9e-109	TRUE	1144307.PMI04_01428	COG0283	cmk	Belongs to the cytidylate kinase family. Type 1 subfamily	99	1.15e-140	TRUE
WP_188236861.1	cmK	cytidylate kinase	WP_120219045.1	cmk	95.7	1.8e-106	TRUE	sphu:SPPYR_1344	K00945	cmk	CMP/dCMP kinase	88.5	4.1e-98	TRUE	1120705.FG95_00378	COG0283	cmk	Belongs to the cytidylate kinase family. Type 1 subfamily	89.5	6.99e-126	TRUE
WP_188513964.1	cmK	cytidylate kinase	1545915.JROG01000004_gene2330	cmk	85.8	1.2e-86	TRUE	blas:BSY18_3709	K00945	cmk	CMP/dCMP kinase	83.3	1.5e-84	TRUE	1545915.JROG01000004_gene2330	COG0283	cmk	Belongs to the cytidylate kinase family. Type 1 subfamily	85.8	7.66e-110	TRUE
WP_188607288.1	cmK	cytidylate kinase	217976801	cmk	64.7	1.6e-62	TRUE	msl:Msil_0614	K00945	cmk	CMP/dCMP kinase	64.7	1.7e-62	TRUE	395965.Msil_0614	COG0283	cmk	cytidylate kinase activity	64.7	2.31e-78	TRUE
WP_188644524.1	cmK	cytidylate kinase	WP_057884395.1	cmk	86.9	2.2e-93	TRUE	ado:A6F68_02401	K00945	cmk	CMP/dCMP kinase	85.9	2.6e-92	TRUE	161528.ED21_28718	COG0283	cmk	Belongs to the cytidylate kinase family. Type 1 subfamily	78.9	6.33e-105	TRUE
WP_188714253.1	cmK	cytidylate kinase	WP_103172811.1	cmk	99.5	5.7e-99	TRUE	parr:EOJ32_14155	K00945	cmk	CMP/dCMP kinase	83.5	2.5e-81	TRUE	1266998.ATUJ01000008_gene462	COG0283	cmk	Belongs to the cytidylate kinase family. Type 1 subfamily	76.3	7.78e-95	TRUE
WP_188769249.1	cmK	cytidylate kinase	WP_132384919.1	cmk	82	1.3e-85	TRUE	npp:PP1Y_AT13971	K00945	cmk	CMP/dCMP kinase	81.9	3.1e-85	TRUE	1088721.NSU_2870	COG0283	cmk	Belongs to the cytidylate kinase family. Type 1 subfamily	81.9	1.84e-110	TRUE
WP_188789174.1	cmK	cytidylate kinase	paby:Ga0080574_TMP4778	cmk	77.2	2.3e-77	TRUE	paby:Ga0080574_TMP4778	K00945	cmk	CMP/dCMP kinase	77.2	2.4e-77	TRUE	501479.ACNW01000091_gene2248	COG0283	cmk	Belongs to the cytidylate kinase family. Type 1 subfamily	74.6	2.69e-97	TRUE
WP_188819089.1	cmK	cytidylate kinase	WP_039282377.1	cmk	93.7	1.2e-99	TRUE	npp:PP1Y_AT13971	K00945	cmk	CMP/dCMP kinase	81	8.4e-83	TRUE	1096930.L284_07165	COG0283	cmk	Belongs to the cytidylate kinase family. Type 1 subfamily	81.9	1.07e-108	TRUE
WP_188969736.1	cmK	cytidylate kinase	WP_137127915.1	cmk	81.6	7.2e-85	TRUE	ros:CTJ15_15540	K00945	cmk	CMP/dCMP kinase	67.2	1.4e-62	TRUE	1121861.KB899932_gene7	COG0283	cmk	Belongs to the cytidylate kinase family. Type 1 subfamily	77.2	2.76e-105	TRUE
WP_189369168.1	cmK	cytidylate kinase	WP_147111600.1	cmk	77.8	2.9e-80	TRUE	tom:BWR18_03590	K00945	cmk	CMP/dCMP kinase	75.1	4.8e-78	TRUE	985054.JQEZ01000002_gene3570	COG0283	cmk	Belongs to the cytidylate kinase family. Type 1 subfamily	68.2	2.11e-82	TRUE
WP_189380954.1	cmK	cytidylate kinase	WP_054302419.1	cmk	99.5	4e-100	TRUE	rcp:RCAP_rcc01123	K00945	cmk	CMP/dCMP kinase	86.5	1.6e-83	TRUE	1105367.CG50_02430	COG0283	cmk	Belongs to the cytidylate kinase family. Type 1 subfamily	88.1	1.93e-109	TRUE
WP_189411114.1	cmK	cytidylate kinase	WP_135429381.1	cmk	82.4	4.6e-80	TRUE	geh:HYN69_03110	K00945	cmk	CMP/dCMP kinase	81.3	2.4e-79	TRUE	1105367.CG50_02430	COG0283	cmk	Belongs to the cytidylate kinase family. Type 1 subfamily	81.9	7.64e-100	TRUE
WP_189633321.1	cmK	cytidylate kinase	WP_135448928.1	cmk	79.8	5.3e-76	TRUE	rcp:RCAP_rcc01123	K00945	cmk	CMP/dCMP kinase	79.8	1.8e-74	TRUE	1353528.DT23_01380	COG0283	cmk	Belongs to the cytidylate kinase family. Type 1 subfamily	80.6	2.94e-95	TRUE
WP_189678476.1	cmK	cytidylate kinase	WP_039538656.1	cmk	73.5	8.8e-74	TRUE	rua:D1823_10080	K00945	cmk	CMP/dCMP kinase	73.7	2e-73	TRUE	314270.RB2083_1530	COG0283	cmk	Belongs to the cytidylate kinase family. Type 1 subfamily	76.8	6.54e-92	TRUE
WP_191075239.1	cmK	cytidylate kinase	sulz:C1J03_05160	cmk	78.9	8.5e-77	TRUE	sulz:C1J03_05160	K00945	cmk	CMP/dCMP kinase	78.9	8.8e-77	TRUE	1443111.JASG01000004_gene2470	COG0283	cmk	Belongs to the cytidylate kinase family. Type 1 subfamily	76.6	2.83e-91	TRUE
WP_191086043.1	cmK	cytidylate kinase	WP_131548405.1	cmk	76.7	4.8e-75	TRUE	ros:CTJ15_15540	K00945	cmk	CMP/dCMP kinase	69	4.4e-63	TRUE	1121861.KB899932_gene7	COG0283	cmk	Belongs to the cytidylate kinase family. Type 1 subfamily	71.1	1.89e-98	TRUE
WP_191286134.1	cmK	cytidylate kinase	WP_091428470.1	cmk	85.9	2.6e-86	TRUE	thas:C6Y53_10870	K00945	cmk	CMP/dCMP kinase	74.3	1.9e-71	TRUE	314270.RB2083_1530	COG0283	cmk	Belongs to the cytidylate kinase family. Type 1 subfamily	76.4	1.42e-90	TRUE
WP_191310674.1	cmK	cytidylate kinase	WP_126155781.1	cmk	83.9	2.2e-82	TRUE	parr:EOJ32_14155	K00945	cmk	CMP/dCMP kinase	83.5	1.2e-80	TRUE	1266998.ATUJ01000008_gene462	COG0283	cmk	Belongs to the cytidylate kinase family. Type 1 subfamily	77.3	1.91e-95	TRUE
WP_191324199.1	cmK	cytidylate kinase	A0A0N1L1W2	cmk	93.8	7.5e-97	TRUE	not:C7W88_09235	K00945	cmk	CMP/dCMP kinase	81.2	1.1e-82	TRUE	983920.Y88_3750	COG0283	cmk	Belongs to the cytidylate kinase family. Type 1 subfamily	84.9	2.67e-110	TRUE
WP_192337791.1	cmK	cytidylate kinase	119386491	cmk	83.5	1.2e-80	TRUE	pde:Pden_3784	K00945	cmk	CMP/dCMP kinase	83.5	1.2e-80	TRUE	318586.Pden_3784	COG0283	cmk	Belongs to the cytidylate kinase family. Type 1 subfamily	83.5	1.33e-102	TRUE
WP_193140574.1	cmK	cytidylate kinase	WP_090061856.1	cmk	75	9.7e-73	TRUE	ceh:CEW89_16860	K00945	cmk	CMP/dCMP kinase	71.1	4.7e-70	TRUE	1208323.B30_10555	COG0283	cmk	Belongs to the cytidylate kinase family. Type 1 subfamily	72.6	2.14e-87	TRUE
WP_193732539.1	cmK	cytidylate kinase	keu:S101446_01567	cmk	96.7	9.1e-106	TRUE	keu:S101446_01567	K00945	cmk	CMP/dCMP kinase	96.7	9.4e-106	TRUE	1296990.H845_2276	COG0283	cmk	Belongs to the cytidylate kinase family. Type 1 subfamily	95.3	1.6e-133	TRUE
WP_193827013.1	cmK	cytidylate kinase	WP_039334257.1	cmk	99.5	8e-107	TRUE	not:C7W88_09235	K00945	cmk	CMP/dCMP kinase	93.8	7.5e-100	TRUE	279238.Saro_1324	COG0283	cmk	Belongs to the cytidylate kinase family. Type 1 subfamily	92.7	7.53e-123	TRUE
WP_194097999.1	cmK	cytidylate kinase	don:BSK21_00855	cmk	83.7	1.3e-82	TRUE	don:BSK21_00855	K00945	cmk	CMP/dCMP kinase	83.7	1.3e-82	TRUE	1121271.AUCM01000009_gene2220	COG0283	cmk	Belongs to the cytidylate kinase family. Type 1 subfamily	80.5	1.68e-96	TRUE
WP_194135520.1	cmK	cytidylate kinase	WP_092419290.1	cmk	94.7	1.6e-99	TRUE	ypac:CEW88_14645	K00945	cmk	CMP/dCMP kinase	93.2	1.3e-96	TRUE	314265.R2601_08716	COG0283	cmk	Belongs to the cytidylate kinase family. Type 1 subfamily	78.5	3.32e-100	TRUE
WP_195820195.1	cmK	cytidylate kinase	WP_106608435.1	cmk	79.5	8.5e-77	TRUE	rde:RD1_3913	K00945	cmk	CMP/dCMP kinase	79.7	4.3e-76	TRUE	375451.RD1_3913	COG0283	cmk	Belongs to the cytidylate kinase family. Type 1 subfamily	79.7	2.5e-96	TRUE
WP_197162760.1	cmK	cytidylate kinase	WP_039394275.1	cmk	85.4	7e-87	TRUE	npp:PP1Y_AT13971	K00945	cmk	CMP/dCMP kinase	81.8	9.2e-82	TRUE	1096930.L284_07165	COG0283	cmk	Belongs to the cytidylate kinase family. Type 1 subfamily	83.3	1.56e-105	TRUE
WP_197647078.1	cmK	cytidylate kinase	WP_103258810.1	cmk	85.4	1.2e-83	TRUE	rbl:B6K69_06515	K00945	cmk	CMP/dCMP kinase	79.9	2.2e-77	TRUE	1417296.U879_10630	COG0283	cmk	Belongs to the cytidylate kinase family. Type 1 subfamily	79.8	3.31e-95	TRUE
WP_197915800.1	cmK	cytidylate kinase	WP_093089952.1	cmk	85.2	1.2e-83	TRUE	tpro:Ga0080559_TMP673	K00945	cmk	CMP/dCMP kinase	77.5	7.7e-73	TRUE	314265.R2601_08716	COG0283	cmk	Belongs to the cytidylate kinase family. Type 1 subfamily	77.5	2.49e-90	TRUE
WP_197921033.1	cmK	cytidylate kinase	WP_047093469.1	cmk	77	5.3e-79	TRUE	ery:CP97_07785	K00945	cmk	CMP/dCMP kinase	75.6	8.8e-77	TRUE	1096930.L284_07165	COG0283	cmk	Belongs to the cytidylate kinase family. Type 1 subfamily	73.9	4.11e-96	TRUE
WP_198133735.1	cmK	cytidylate kinase	391589.RGAI101_1386	cmk	100	2.9e-101	TRUE	suam:BOO69_04615	K00945	cmk	CMP/dCMP kinase	74	6.1e-70	TRUE	391589.RGAI101_1386	COG0283	cmk	Belongs to the cytidylate kinase family. Type 1 subfamily	100	4.11e-129	TRUE
WP_198380140.1	cmK	cytidylate kinase	1123060.JONP01000007_gene5031	cmk	96.2	2.4e-103	TRUE	rgi:RGI145_19360	K00945	cmk	CMP/dCMP kinase	71.4	3.7e-70	TRUE	1123060.JONP01000007_gene5031	COG0283	cmk	Belongs to the cytidylate kinase family. Type 1 subfamily	96.2	1.09e-132	TRUE
WP_198684458.1	cmK	cytidylate kinase	WP_076647709.1	cmk	82.1	9.8e-78	TRUE	rmb:K529_018125	K00945	cmk	CMP/dCMP kinase	73.5	2.3e-69	TRUE	644076.SCH4B_0892	COG0283	cmk	Belongs to the cytidylate kinase family. Type 1 subfamily	73.5	2.29e-86	TRUE
WP_198837647.1	cmK	cytidylate kinase	WP_092899117.1	cmk	79.6	1.5e-78	TRUE	rcp:RCAP_rcc01123	K00945	cmk	CMP/dCMP kinase	81.6	1.3e-77	TRUE	272942.RCAP_rcc01123	COG0283	cmk	Belongs to the cytidylate kinase family. Type 1 subfamily	81.6	9.55e-98	TRUE
WP_198915499.1	cmK	cytidylate kinase	WP_133395738.1	cmk	77.6	1.4e-74	TRUE	yan:AYJ57_16990	K00945	cmk	CMP/dCMP kinase	71.9	2.7e-70	TRUE	1305735.JAFT01000005_gene2618	COG0283	cmk	Belongs to the cytidylate kinase family. Type 1 subfamily	75	1e-93	TRUE
WP_199025504.1	cmK	MULTISPECIES: cytidylate kinase	paby:Ga0080574_TMP4778	cmk	75.5	4.4e-73	TRUE	paby:Ga0080574_TMP4778	K00945	cmk	CMP/dCMP kinase	75.5	4.6e-73	TRUE	314265.R2601_08716	COG0283	cmk	Belongs to the cytidylate kinase family. Type 1 subfamily	72.1	2.01e-87	TRUE
WP_199037680.1	cmK	cytidylate kinase	WP_056523953.1	cmk	96.6	2.7e-102	TRUE	sphf:DM480_10705	K00945	cmk	CMP/dCMP kinase	79.1	1.3e-83	TRUE	1112212.JH584235_gene517	COG0283	cmk	Belongs to the cytidylate kinase family. Type 1 subfamily	82.2	5.52e-109	TRUE
WP_199259833.1	cmK	cytidylate kinase	935848.JAEN01000010_gene1118	cmk	94.8	1.5e-91	TRUE	pde:Pden_3784	K00945	cmk	CMP/dCMP kinase	93.8	7.8e-91	TRUE	935848.JAEN01000010_gene1118	COG0283	cmk	Belongs to the cytidylate kinase family. Type 1 subfamily	94.8	2.32e-116	TRUE
WP_200684549.1	cmK	cytidylate kinase	WP_119806176.1	cmk	82.4	8.5e-82	TRUE	parr:EOJ32_14155	K00945	cmk	CMP/dCMP kinase	83.4	5.7e-81	TRUE	1266998.ATUJ01000008_gene462	COG0283	cmk	Belongs to the cytidylate kinase family. Type 1 subfamily	76.7	2.24e-95	TRUE
WP_200984052.1	cmK	cytidylate kinase	291985.CCSI01000001_gene2592	cmk	85.9	5.2e-90	TRUE	err:DVR09_11080	K00945	cmk	CMP/dCMP kinase	83.4	4.2e-87	TRUE	291985.CCSI01000001_gene2592	COG0283	cmk	Belongs to the cytidylate kinase family. Type 1 subfamily	85.9	2.68e-115	TRUE
WP_201727719.1	cmK	cytidylate kinase	349163.Acry_0030	cmk	94.8	2.5e-103	TRUE	acr:Acry_0030	K00945	cmk	CMP/dCMP kinase	94.8	2.5e-103	TRUE	349163.Acry_0030	COG0283	cmk	Belongs to the cytidylate kinase family. Type 1 subfamily	94.8	7.03e-132	TRUE
WP_202295152.1	cmK	cytidylate kinase	rsu:NHU_01066	cmk	99	1.4e-100	TRUE	rsu:NHU_01066	K00945	cmk	CMP/dCMP kinase	99	1.5e-100	TRUE	1188256.BASI01000005_gene1965	COG0283	cmk	Cytidylate kinase	98.5	1.33e-127	TRUE
WP_202388756.1	cmK	cytidylate kinase	WP_128892862.1	cmk	74	4.1e-77	TRUE	err:DVR09_11080	K00945	cmk	CMP/dCMP kinase	70.4	4.4e-74	TRUE	291985.CCSI01000001_gene2592	COG0283	cmk	Belongs to the cytidylate kinase family. Type 1 subfamily	71.8	9.92e-94	TRUE
WP_202689802.1	cmK	cytidylate kinase	WP_124086662.1	cmk	76.5	1.5e-76	TRUE	geh:HYN69_03110	K00945	cmk	CMP/dCMP kinase	74	1.4e-69	TRUE	1417296.U879_10630	COG0283	cmk	Belongs to the cytidylate kinase family. Type 1 subfamily	73.5	1.64e-88	TRUE
WP_203197391.1	cmK	cytidylate kinase	WP_025049827.1	cmk	99.1	1.1e-108	TRUE	suam:BOO69_04615	K00945	cmk	CMP/dCMP kinase	76	3.1e-77	TRUE	83219.PM02_10740	COG0283	cmk	Belongs to the cytidylate kinase family. Type 1 subfamily	97.6	9.32e-137	TRUE
WP_203212032.1	cmK	cytidylate kinase	83219.PM02_10740	cmk	95.3	4.9e-104	TRUE	suam:BOO69_04615	K00945	cmk	CMP/dCMP kinase	77.6	1.8e-77	TRUE	83219.PM02_10740	COG0283	cmk	Belongs to the cytidylate kinase family. Type 1 subfamily	95.3	6.03e-133	TRUE
WP_203238859.1	cmK	cytidylate kinase	WP_025049827.1	cmk	98.6	5.6e-108	TRUE	suam:BOO69_04615	K00945	cmk	CMP/dCMP kinase	75.5	3.5e-76	TRUE	83219.PM02_10740	COG0283	cmk	Belongs to the cytidylate kinase family. Type 1 subfamily	97.2	5.39e-136	TRUE
WP_203242553.1	cmK	cytidylate kinase	1342299.Z947_3638	cmk	99	4.1e-103	TRUE	suam:BOO69_04615	K00945	cmk	CMP/dCMP kinase	79.1	3.4e-76	TRUE	1342299.Z947_3638	COG0283	cmk	Belongs to the cytidylate kinase family. Type 1 subfamily	99	5.61e-131	TRUE
WP_204113421.1	cmK	cytidylate kinase	WP_050603104.1	cmk	77.3	1.9e-76	TRUE	rua:D1823_10080	K00945	cmk	CMP/dCMP kinase	73.6	1.3e-72	TRUE	467661.RKLH11_1522	COG0283	cmk	Belongs to the cytidylate kinase family. Type 1 subfamily	73.4	3.63e-93	TRUE
WP_204409545.1	cmK	cytidylate kinase	WP_093965719.1	cmk	74.1	4.8e-72	TRUE	rmm:ROSMUCSMR3_02466	K00945	cmk	CMP/dCMP kinase	70.9	1.1e-68	TRUE	1469613.JT55_01990	COG0283	cmk	Cytidylate kinase	70.9	1.69e-86	TRUE
WP_204737569.1	cmK	cytidylate kinase	162149229	cmk	84.5	2.5e-87	TRUE	gdi:GDI3461	K00945	cmk	CMP/dCMP kinase	84.5	2.6e-87	TRUE	272568.GDI3461	COG0283	cmk	Belongs to the cytidylate kinase family. Type 1 subfamily	84.5	6.95e-110	TRUE
WP_205388215.1	cmK	cytidylate kinase	WP_114275384.1	cmk	99.5	1.8e-103	TRUE	suam:BOO69_04615	K00945	cmk	CMP/dCMP kinase	84.2	6.2e-86	TRUE	1342301.JASD01000008_gene403	COG0283	cmk	Belongs to the cytidylate kinase family. Type 1 subfamily	81	4.52e-101	TRUE
WP_207019030.1	cmK	cytidylate kinase	paby:Ga0080574_TMP4778	cmk	93	4.9e-93	TRUE	paby:Ga0080574_TMP4778	K00945	cmk	CMP/dCMP kinase	93	5.1e-93	TRUE	314265.R2601_08716	COG0283	cmk	Belongs to the cytidylate kinase family. Type 1 subfamily	82.8	1.62e-106	TRUE
WP_207078895.1	cmK	cytidylate kinase	WP_142632772.1	cmk	99.5	5.5e-108	TRUE	nre:BES08_01105	K00945	cmk	CMP/dCMP kinase	86.3	2.7e-89	TRUE	1096930.L284_07165	COG0283	cmk	Belongs to the cytidylate kinase family. Type 1 subfamily	90.8	7.32e-127	TRUE
WP_207093021.1	cmK	cytidylate kinase	334140903	cmk	98.1	3.4e-105	TRUE	npp:PP1Y_AT13971	K00945	cmk	CMP/dCMP kinase	98.1	3.5e-105	TRUE	1088721.NSU_2870	COG0283	cmk	Belongs to the cytidylate kinase family. Type 1 subfamily	98.1	1.88e-135	TRUE
WP_207465000.1	cmK	cytidylate kinase	WP_103172811.1	cmk	83.9	1.1e-81	TRUE	parr:EOJ32_14155	K00945	cmk	CMP/dCMP kinase	81.9	1.8e-77	TRUE	1266998.ATUJ01000008_gene462	COG0283	cmk	Belongs to the cytidylate kinase family. Type 1 subfamily	77.2	3.02e-92	TRUE
WP_207845244.1	cmK	cytidylate kinase	WP_086639969.1	cmk	81	1.6e-84	TRUE	aasc:A4S02_12495	K00945	cmk	CMP/dCMP kinase	77.5	1.6e-79	TRUE	1457393.AZ09_01185	COG0283	cmk	Belongs to the cytidylate kinase family. Type 1 subfamily	79.8	1.72e-102	TRUE
WP_207989310.1	cmK	cytidylate kinase	WP_108811014.1	cmk	95.3	2.1e-110	TRUE	sphg:AZE99_11840	K00945	cmk	CMP/dCMP kinase	88.3	1.5e-98	TRUE	1545915.JROG01000004_gene2330	COG0283	cmk	Belongs to the cytidylate kinase family. Type 1 subfamily	67.2	5.8e-83	TRUE
WP_208597570.1	cmK	cytidylate kinase	WP_093743150.1	cmk	99.5	3.7e-104	TRUE	suld:B5M07_05680	K00945	cmk	CMP/dCMP kinase	93.1	6.6e-96	TRUE	391624.OIHEL45_01020	COG0283	cmk	Belongs to the cytidylate kinase family. Type 1 subfamily	91.6	4.61e-118	TRUE
WP_209058331.1	cmK	MULTISPECIES: cytidylate kinase	WP_111300856.1	cmk	82.9	2.5e-81	TRUE	parr:EOJ32_14155	K00945	cmk	CMP/dCMP kinase	76.7	6.1e-75	TRUE	1266998.ATUJ01000008_gene462	COG0283	cmk	Belongs to the cytidylate kinase family. Type 1 subfamily	78.2	9.54e-97	TRUE
WP_209217351.1	cmK	cytidylate kinase	WP_067261415.1	cmk	99	9.8e-105	TRUE	suld:B5M07_05680	K00945	cmk	CMP/dCMP kinase	91.3	8.6e-96	TRUE	391624.OIHEL45_01020	COG0283	cmk	Belongs to the cytidylate kinase family. Type 1 subfamily	89.9	2.99e-118	TRUE
WP_209361546.1	cmK	cytidylate kinase	A0A0B3RT73	cmk	71.3	2.7e-67	TRUE	rua:D1823_10080	K00945	cmk	CMP/dCMP kinase	69.5	4.1e-66	TRUE	1461693.ATO10_08998	COG0283	cmk	Belongs to the cytidylate kinase family. Type 1 subfamily	68.3	2.47e-82	TRUE
WP_209374571.1	cmK	cytidylate kinase	1123060.JONP01000007_gene5031	cmk	82.5	6e-86	TRUE	rgi:RGI145_19360	K00945	cmk	CMP/dCMP kinase	73.4	3.9e-72	TRUE	1123060.JONP01000007_gene5031	COG0283	cmk	Belongs to the cytidylate kinase family. Type 1 subfamily	82.5	9.45e-111	TRUE
WP_209378865.1	cmK	cytidylate kinase	1123060.JONP01000007_gene5031	cmk	84.4	8.4e-94	TRUE	rgi:RGI145_19360	K00945	cmk	CMP/dCMP kinase	71.4	2.5e-69	TRUE	1123060.JONP01000007_gene5031	COG0283	cmk	Belongs to the cytidylate kinase family. Type 1 subfamily	84.4	4.03e-120	TRUE
WP_209427121.1	cmK	cytidylate kinase	WP_127045413.1	cmk	78.4	2.3e-79	TRUE	rbl:B6K69_06515	K00945	cmk	CMP/dCMP kinase	77	2.4e-74	TRUE	1105367.CG50_02430	COG0283	cmk	Belongs to the cytidylate kinase family. Type 1 subfamily	78.3	4.84e-93	TRUE
WP_209486016.1	cmK	cytidylate kinase	WP_029555953.1	cmk	93.7	7.4e-97	TRUE	xau:Xaut_1111	K00945	cmk	CMP/dCMP kinase	81.6	1e-80	TRUE	1131814.JAFO01000001_gene4604	COG0283	cmk	cytidylate kinase activity	88.3	2.22e-116	TRUE
WP_210877686.1	cmK	cytidylate kinase	rok:RAK1035_0716	cmk	89.8	1.6e-88	TRUE	rmm:ROSMUCSMR3_02466	K00945	cmk	CMP/dCMP kinase	89.8	1.7e-88	TRUE	391613.RTM1035_16497	COG0283	cmk	Belongs to the cytidylate kinase family. Type 1 subfamily	89.8	1.98e-113	TRUE
WP_211498788.1	cmK	cytidylate kinase	WP_099210929.1	cmk	99.5	7.6e-105	TRUE	goh:B932_0637	K00945	cmk	CMP/dCMP kinase	85.6	2.5e-90	TRUE	1224746.B932_0637	COG0283	cmk	Belongs to the cytidylate kinase family. Type 1 subfamily	85.6	4.05e-115	TRUE
WP_211644172.1	cmK	cytidylate kinase	WP_056037993.1	cmk	80.7	2.8e-80	TRUE	suli:C1J05_03900	K00945	cmk	CMP/dCMP kinase	70	2.7e-65	TRUE	644107.SL1157_0266	COG0283	cmk	Belongs to the cytidylate kinase family. Type 1 subfamily	66.2	2.17e-81	TRUE
WP_212536531.1	cmK	cytidylate kinase	1305735.JAFT01000005_gene2618	cmk	73.9	8.1e-72	TRUE	red:roselon_01650	K00945	cmk	CMP/dCMP kinase	71.8	1.8e-69	TRUE	1305735.JAFT01000005_gene2618	COG0283	cmk	Belongs to the cytidylate kinase family. Type 1 subfamily	73.9	7.2e-91	TRUE
WP_212597307.1	cmK	cytidylate kinase	WP_067107498.1	cmk	99.5	6.4e-112	TRUE	sgi:SGRAN_2584	K00945	cmk	CMP/dCMP kinase	95.7	1.4e-106	TRUE	317655.Sala_1494	COG0283	cmk	Belongs to the cytidylate kinase family. Type 1 subfamily	85.1	1.11e-122	TRUE
WP_213174250.1	cmK	cytidylate kinase	WP_144095449.1	cmk	96.1	1.5e-100	TRUE	cna:AB433_06330	K00945	cmk	CMP/dCMP kinase	75.5	4.5e-76	TRUE	1219035.NT2_02_03780	COG0283	cmk	Belongs to the cytidylate kinase family. Type 1 subfamily	72.7	2.89e-90	TRUE
WP_213980346.1	cmK	cytidylate kinase	A0A4Q3AQ70	cmk	87.1	9.2e-95	TRUE	sphi:TS85_02870	K00945	cmk	CMP/dCMP kinase	88.7	6.8e-93	TRUE	194867.ALBQ01000011_gene151	COG0283	cmk	Belongs to the cytidylate kinase family. Type 1 subfamily	87.8	2.38e-117	TRUE
WP_214202167.1	cmK	cytidylate kinase	WP_039394275.1	cmk	85	4.9e-88	TRUE	nre:BES08_01105	K00945	cmk	CMP/dCMP kinase	81.4	1.7e-83	TRUE	1096930.L284_07165	COG0283	cmk	Belongs to the cytidylate kinase family. Type 1 subfamily	83.8	8.15e-109	TRUE
WP_214621281.1	cmK	cytidylate kinase	627192.SLG_16570	cmk	82.2	5.1e-82	TRUE	ssy:SLG_16570	K00945	cmk	CMP/dCMP kinase	82.2	5.3e-82	TRUE	627192.SLG_16570	COG0283	cmk	Belongs to the cytidylate kinase family. Type 1 subfamily	82.2	7.02e-104	TRUE
WP_214866677.1	cmK	cytidylate kinase	WP_125999770.1	cmk	98.1	2.3e-109	TRUE	sya:A6768_13630	K00945	cmk	CMP/dCMP kinase	96.7	4.9e-107	TRUE	1144307.PMI04_01428	COG0283	cmk	Belongs to the cytidylate kinase family. Type 1 subfamily	98.1	3.83e-139	TRUE
WP_215228418.1	cmK	cytidylate kinase	WP_063505961.1	cmk	76.1	1.7e-80	TRUE	err:DVR09_11080	K00945	cmk	CMP/dCMP kinase	74.6	1.6e-78	TRUE	161528.ED21_28718	COG0283	cmk	Belongs to the cytidylate kinase family. Type 1 subfamily	77.2	5.4e-104	TRUE
WP_215941938.1	cmK	cytidylate kinase	WP_085848876.1	cmk	84.5	2e-86	TRUE	cmar:IMCC12053_1408	K00945	cmk	CMP/dCMP kinase	81.3	4.4e-81	TRUE	1208323.B30_10555	COG0283	cmk	Belongs to the cytidylate kinase family. Type 1 subfamily	76.7	9.66e-100	TRUE
WP_215961010.1	cmK	cytidylate kinase	WP_073251535.1	cmk	77.5	1.6e-75	TRUE	rmb:K529_018125	K00945	cmk	CMP/dCMP kinase	75.6	3.8e-72	TRUE	644076.SCH4B_0892	COG0283	cmk	Belongs to the cytidylate kinase family. Type 1 subfamily	75.6	1.66e-91	TRUE
WP_215989691.1	cmK	cytidylate kinase	WP_085848876.1	cmk	85.5	4e-87	TRUE	cmar:IMCC12053_1408	K00945	cmk	CMP/dCMP kinase	81.3	2e-81	TRUE	1208323.B30_10555	COG0283	cmk	Belongs to the cytidylate kinase family. Type 1 subfamily	76.7	8.31e-101	TRUE
WP_216005366.1	cmK	cytidylate kinase	766499.C357_20425	cmk	84.2	7.4e-89	TRUE	paby:Ga0080574_TMP4778	K00945	cmk	CMP/dCMP kinase	80.5	1.6e-81	TRUE	766499.C357_20425	COG0283	cmk	Belongs to the cytidylate kinase family. Type 1 subfamily	84.2	4.98e-113	TRUE
WP_216033327.1	cmK	cytidylate kinase	WP_089344723.1	cmk	83.5	4.9e-82	TRUE	parr:EOJ32_14155	K00945	cmk	CMP/dCMP kinase	82.5	6.8e-79	TRUE	1266998.ATUJ01000008_gene462	COG0283	cmk	Belongs to the cytidylate kinase family. Type 1 subfamily	76.8	9.49e-96	TRUE
WP_216038115.1	cmK	cytidylate kinase	otm:OSB_24490	cmk	82.9	2.7e-83	TRUE	otm:OSB_24490	K00945	cmk	CMP/dCMP kinase	82.9	2.8e-83	TRUE	391616.OA238_c30360	COG0283	cmk	Belongs to the cytidylate kinase family. Type 1 subfamily	78.5	9.31e-96	TRUE
WP_216654701.1	cmK	cytidylate kinase	WP_118150481.1	cmk	80.3	1.1e-79	TRUE	rbl:B6K69_06515	K00945	cmk	CMP/dCMP kinase	78.1	3.5e-73	TRUE	1105367.CG50_02430	COG0283	cmk	Belongs to the cytidylate kinase family. Type 1 subfamily	78.1	7.46e-94	TRUE
WP_217328848.1	cmK	cytidylate kinase	WP_134726590.1	cmk	84.7	1.8e-76	TRUE	pcon:B0A89_13895	K00945	cmk	CMP/dCMP kinase	80.4	6.1e-75	TRUE	412597.AEPN01000023_gene721	COG0283	cmk	Belongs to the cytidylate kinase family. Type 1 subfamily	77.8	1.24e-94	TRUE
WP_217845543.1	cmK	cytidylate kinase	parr:EOJ32_14155	cmk	99.5	5.8e-99	TRUE	parr:EOJ32_14155	K00945	cmk	CMP/dCMP kinase	99.5	6e-99	TRUE	1266998.ATUJ01000008_gene462	COG0283	cmk	Belongs to the cytidylate kinase family. Type 1 subfamily	76.8	1.99e-95	TRUE
WP_218006132.1	cmK	cytidylate kinase	WP_068077836.1	cmk	99.5	3e-107	TRUE	nar:Saro_1324	K00945	cmk	CMP/dCMP kinase	78.4	8.5e-81	TRUE	279238.Saro_1324	COG0283	cmk	Belongs to the cytidylate kinase family. Type 1 subfamily	78.4	2.75e-102	TRUE
WP_218463170.1	cmK	MULTISPECIES: cytidylate kinase	WP_039683866.1	cmk	91.2	2.3e-93	TRUE	tom:BWR18_03590	K00945	cmk	CMP/dCMP kinase	85	6e-89	TRUE	644107.SL1157_0266	COG0283	cmk	Belongs to the cytidylate kinase family. Type 1 subfamily	73.4	4.74e-86	TRUE
WP_218630275.1	cmK	cytidylate kinase	rbz:B9057_00640	cmk	79.1	4.4e-78	TRUE	rbz:B9057_00640	K00945	cmk	CMP/dCMP kinase	79.1	4.6e-78	TRUE	1105367.CG50_02430	COG0283	cmk	Belongs to the cytidylate kinase family. Type 1 subfamily	78.4	1.76e-93	TRUE
WP_219002289.1	cmK	cytidylate kinase	89053206	cmk	89.2	2.3e-90	TRUE	jan:Jann_0715	K00945	cmk	CMP/dCMP kinase	89.2	2.4e-90	TRUE	290400.Jann_0715	COG0283	cmk	Belongs to the cytidylate kinase family. Type 1 subfamily	89.2	9.8e-115	TRUE
WP_219237049.1	cmK	cytidylate kinase	A0A4R6FHF5	cmk	92.7	3.5e-97	TRUE	sphi:TS85_02870	K00945	cmk	CMP/dCMP kinase	82.1	3.7e-86	TRUE	1550073.JROH01000027_gene925	COG0283	cmk	Belongs to the cytidylate kinase family. Type 1 subfamily	84.1	4.18e-113	TRUE
WP_219435728.1	cmK	cytidylate kinase	rok:RAK1035_0716	cmk	99.5	2.6e-102	TRUE	rmm:ROSMUCSMR3_02466	K00945	cmk	CMP/dCMP kinase	99.5	2.7e-102	TRUE	391613.RTM1035_16497	COG0283	cmk	Belongs to the cytidylate kinase family. Type 1 subfamily	99.5	1.56e-130	TRUE
WP_219506751.1	cmK	cytidylate kinase	339502090	cmk	80	3.5e-78	TRUE	rli:RLO149_c005190	K00945	cmk	CMP/dCMP kinase	80	3.6e-78	TRUE	391595.RLO149_c005190	COG0283	cmk	Belongs to the cytidylate kinase family. Type 1 subfamily	80	7.27e-99	TRUE
WP_219765107.1	cmK	cytidylate kinase	WP_137127915.1	cmk	87.4	1.1e-87	TRUE	ros:CTJ15_15540	K00945	cmk	CMP/dCMP kinase	67.9	1.6e-65	TRUE	1121861.KB899932_gene7	COG0283	cmk	Belongs to the cytidylate kinase family. Type 1 subfamily	81.9	6.43e-103	TRUE
WP_219768642.1	cmK	cytidylate kinase	A0A1H7GPM5	cmk	95.6	1e-101	TRUE	sphf:DM480_10705	K00945	cmk	CMP/dCMP kinase	82	3.6e-86	TRUE	629773.AORY01000012_gene720	COG0283	cmk	Belongs to the cytidylate kinase family. Type 1 subfamily	95.6	2.46e-130	TRUE
WP_219785671.1	cmK	cytidylate kinase	WP_090061856.1	cmk	91	1.1e-92	TRUE	ceh:CEW89_16860	K00945	cmk	CMP/dCMP kinase	89.6	2.1e-91	TRUE	1208323.B30_10555	COG0283	cmk	Belongs to the cytidylate kinase family. Type 1 subfamily	81.1	7.84e-106	TRUE
WP_219831702.1	cmK	cytidylate kinase	WP_119885699.1	cmk	82.4	7.8e-80	TRUE	parr:EOJ32_14155	K00945	cmk	CMP/dCMP kinase	80.3	2.2e-77	TRUE	1266998.ATUJ01000008_gene462	COG0283	cmk	Belongs to the cytidylate kinase family. Type 1 subfamily	80.3	6.56e-101	TRUE
WP_220660795.1	cmK	cytidylate kinase	rbl:B6K69_06515	cmk	87	9.9e-83	TRUE	rbl:B6K69_06515	K00945	cmk	CMP/dCMP kinase	87	1e-82	TRUE	1105367.CG50_02430	COG0283	cmk	Belongs to the cytidylate kinase family. Type 1 subfamily	83.4	3.76e-98	TRUE
WP_220748409.1	cmK	MULTISPECIES: cytidylate kinase	WP_109565421.1	cmk	74.1	5.7e-73	TRUE	thas:C6Y53_10870	K00945	cmk	CMP/dCMP kinase	69.2	5.4e-66	TRUE	314232.SKA53_01186	COG0283	cmk	Cytidylate kinase	69.5	2.05e-79	TRUE
WP_221403561.1	cmK	cytidylate kinase	cna:AB433_06330	cmk	99.5	2.6e-108	TRUE	cna:AB433_06330	K00945	cmk	CMP/dCMP kinase	99.5	2.7e-108	TRUE	555793.WSK_3893	COG0283	cmk	Belongs to the cytidylate kinase family. Type 1 subfamily	68.3	1.84e-83	TRUE
WP_221423579.1	cmK	cytidylate kinase	WP_100261081.1	cmk	88.2	9.1e-95	TRUE	err:DVR09_11080	K00945	cmk	CMP/dCMP kinase	86.3	3.4e-92	TRUE	291985.CCSI01000001_gene2592	COG0283	cmk	Belongs to the cytidylate kinase family. Type 1 subfamily	84.1	2.39e-116	TRUE
WP_221425272.1	cmK	cytidylate kinase	161528.ED21_28718	cmk	92.8	1.5e-100	TRUE	err:DVR09_11080	K00945	cmk	CMP/dCMP kinase	87.3	5.2e-93	TRUE	161528.ED21_28718	COG0283	cmk	Belongs to the cytidylate kinase family. Type 1 subfamily	92.8	2.67e-129	TRUE
WP_221589959.1	cmK	cytidylate kinase	291985.CCSI01000001_gene2592	cmk	89.7	2.1e-94	TRUE	err:DVR09_11080	K00945	cmk	CMP/dCMP kinase	86.8	2.2e-91	TRUE	291985.CCSI01000001_gene2592	COG0283	cmk	Belongs to the cytidylate kinase family. Type 1 subfamily	89.7	1.52e-120	TRUE
WP_221714434.1	cmK	cytidylate kinase	627192.SLG_16570	cmk	84.7	2.2e-85	TRUE	ssy:SLG_16570	K00945	cmk	CMP/dCMP kinase	84.7	2.3e-85	TRUE	627192.SLG_16570	COG0283	cmk	Belongs to the cytidylate kinase family. Type 1 subfamily	84.7	1.88e-106	TRUE
WP_221892677.1	cmK	cytidylate kinase	WP_097928209.1	cmk	82.5	7e-85	TRUE	cid:P73_1330	K00945	cmk	CMP/dCMP kinase	68.4	9.8e-66	TRUE	391613.RTM1035_16497	COG0283	cmk	Belongs to the cytidylate kinase family. Type 1 subfamily	68	2.84e-80	TRUE
WP_222266913.1	cmK	cytidylate kinase	WP_093450351.1	cmk	99.5	5.1e-101	TRUE	cmag:CBW24_03915	K00945	cmk	CMP/dCMP kinase	69.8	1.4e-66	TRUE	252305.OB2597_09989	COG0283	cmk	Belongs to the cytidylate kinase family. Type 1 subfamily	85.4	1.22e-112	TRUE
WP_222481736.1	cmK	cytidylate kinase	WP_039180889.1	cmk	99	1.5e-105	TRUE	lmd:METH_15540	K00945	cmk	CMP/dCMP kinase	94.3	9.9e-100	TRUE	1002340.AFCF01000062_gene795	COG0283	cmk	Cytidylate kinase	97.5	1.17e-126	TRUE
WP_222493723.1	cmK	cytidylate kinase	WP_088663326.1	cmk	75.1	1.4e-71	TRUE	cmag:CBW24_03915	K00945	cmk	CMP/dCMP kinase	74.6	3.2e-71	TRUE	252305.OB2597_09989	COG0283	cmk	Belongs to the cytidylate kinase family. Type 1 subfamily	74.4	1.56e-90	TRUE
WP_222497446.1	cmK	cytidylate kinase	WP_074623483.1	cmk	90.1	1.4e-92	TRUE	aht:ANTHELSMS3_01887	K00945	cmk	CMP/dCMP kinase	83.5	3.7e-83	TRUE	1449351.RISW2_19845	COG0283	cmk	Belongs to the cytidylate kinase family. Type 1 subfamily	75.1	9.19e-92	TRUE
WP_222505808.1	cmK	cytidylate kinase	1002340.AFCF01000062_gene795	cmk	96.1	9.4e-100	TRUE	lmd:METH_15540	K00945	cmk	CMP/dCMP kinase	92.7	5e-96	TRUE	1002340.AFCF01000062_gene795	COG0283	cmk	Cytidylate kinase	96.1	6.01e-126	TRUE
WP_222509147.1	cmK	cytidylate kinase	1002340.AFCF01000062_gene795	cmk	96.1	9.4e-100	TRUE	lmd:METH_15540	K00945	cmk	CMP/dCMP kinase	92.2	2.5e-95	TRUE	1002340.AFCF01000062_gene795	COG0283	cmk	Cytidylate kinase	96.1	2.1e-126	TRUE
WP_222553548.1	cmK	cytidylate kinase	291985.CCSI01000001_gene2592	cmk	91	7.1e-95	TRUE	err:DVR09_11080	K00945	cmk	CMP/dCMP kinase	89.1	2.4e-93	TRUE	291985.CCSI01000001_gene2592	COG0283	cmk	Belongs to the cytidylate kinase family. Type 1 subfamily	91	1.3e-121	TRUE
WP_222603689.1	cmK	cytidylate kinase	314265.R2601_08716	cmk	92.3	4.5e-94	TRUE	tpro:Ga0080559_TMP673	K00945	cmk	CMP/dCMP kinase	85.6	3.3e-87	TRUE	314265.R2601_08716	COG0283	cmk	Belongs to the cytidylate kinase family. Type 1 subfamily	92.3	6.42e-121	TRUE
WP_223010580.1	cmK	cytidylate kinase	A0A4R2PTB7	cmk	93.9	9.5e-103	TRUE	snj:A7E77_13035	K00945	cmk	CMP/dCMP kinase	80.4	8.6e-83	TRUE	1090318.ATTI01000001_gene1194	COG0283	cmk	Belongs to the cytidylate kinase family. Type 1 subfamily	84.9	1.81e-113	TRUE
WP_223030214.1	cmK	cytidylate kinase	A0A4R6FHF5	cmk	82.6	1.1e-87	TRUE	sphi:TS85_02870	K00945	cmk	CMP/dCMP kinase	79.5	3.8e-83	TRUE	1550073.JROH01000027_gene925	COG0283	cmk	Belongs to the cytidylate kinase family. Type 1 subfamily	78.8	1.41e-106	TRUE
WP_223071144.1	cmK	cytidylate kinase	1044.EH31_03210	cmk	91.9	4.2e-103	TRUE	erk:CD351_11395	K00945	cmk	CMP/dCMP kinase	89	1.3e-99	TRUE	1044.EH31_03210	COG0283	cmk	Belongs to the cytidylate kinase family. Type 1 subfamily	91.9	4.95e-132	TRUE
WP_223633976.1	cmK	cytidylate kinase	WP_076485712.1	cmk	87.4	2.4e-87	TRUE	rbz:B9057_00640	K00945	cmk	CMP/dCMP kinase	80.5	1.8e-77	TRUE	1317124.DW2_12170	COG0283	cmk	Belongs to the cytidylate kinase family. Type 1 subfamily	80.3	9.3e-104	TRUE
WP_224503368.1	cmK	cytidylate kinase	WP_090061856.1	cmk	88.6	2.4e-92	TRUE	ceh:CEW89_16860	K00945	cmk	CMP/dCMP kinase	85.6	1.3e-88	TRUE	1208323.B30_10555	COG0283	cmk	Belongs to the cytidylate kinase family. Type 1 subfamily	81.2	5.78e-108	TRUE
WP_224551957.1	cmK	cytidylate kinase	1402135.SUH3_14250	cmk	99.5	1.1e-100	TRUE	spse:SULPSESMR1_02287	K00945	cmk	CMP/dCMP kinase	91.2	1.5e-92	TRUE	1402135.SUH3_14250	COG0283	cmk	Belongs to the cytidylate kinase family. Type 1 subfamily	99.5	3.02e-129	TRUE
WP_224813604.1	cmK	cytidylate kinase	WP_068363938.1	cmk	82.2	2.7e-83	TRUE	jan:Jann_0715	K00945	cmk	CMP/dCMP kinase	81.7	2.4e-82	TRUE	290400.Jann_0715	COG0283	cmk	Belongs to the cytidylate kinase family. Type 1 subfamily	81.7	3.57e-105	TRUE
WP_224819354.1	cmK	cytidylate kinase	WP_088663326.1	cmk	74.6	1.4e-71	TRUE	cmag:CBW24_03915	K00945	cmk	CMP/dCMP kinase	74.1	3.3e-71	TRUE	252305.OB2597_09989	COG0283	cmk	Belongs to the cytidylate kinase family. Type 1 subfamily	73.9	2.49e-90	TRUE
WP_224824800.1	cmK	cytidylate kinase	WP_050928211.1	cmk	79.8	7.7e-78	TRUE	sil:SPOA0017	K00945	cmk	CMP/dCMP kinase	76.8	1.5e-71	TRUE	1415756.JQMY01000001_gene1691	COG0283	cmk	Belongs to the cytidylate kinase family. Type 1 subfamily	77.6	1.81e-91	TRUE
WP_224845600.1	cmK	MULTISPECIES: cytidylate kinase	ypac:CEW88_14645	cmk	98.6	1.2e-102	TRUE	ypac:CEW88_14645	K00945	cmk	CMP/dCMP kinase	98.6	1.2e-102	TRUE	501479.ACNW01000091_gene2248	COG0283	cmk	Belongs to the cytidylate kinase family. Type 1 subfamily	77.3	5.76e-101	TRUE
WP_224873408.1	cmK	MULTISPECIES: cytidylate kinase	WP_113153745.1	cmk	100	1.1e-114	TRUE	mes:Meso_3607	K00945	cmk	CMP/dCMP kinase	74	3.8e-78	TRUE	1231185.BAMP01000071_gene3339	COG0283	cmk	Belongs to the cytidylate kinase family. Type 1 subfamily	84.7	2.83e-120	TRUE
WP_224886487.1	cmK	cytidylate kinase	314265.R2601_08716	cmk	98.6	1.2e-102	TRUE	tpro:Ga0080559_TMP673	K00945	cmk	CMP/dCMP kinase	85.6	5.2e-85	TRUE	314265.R2601_08716	COG0283	cmk	Belongs to the cytidylate kinase family. Type 1 subfamily	98.6	4.61e-130	TRUE
WP_224905223.1	cmK	cytidylate kinase	yan:AYJ57_16990	cmk	98.6	4.9e-104	TRUE	yan:AYJ57_16990	K00945	cmk	CMP/dCMP kinase	98.6	5e-104	TRUE	314265.R2601_08716	COG0283	cmk	Belongs to the cytidylate kinase family. Type 1 subfamily	80.5	9.73e-105	TRUE
WP_224988172.1	cmK	cytidylate kinase	WP_090270317.1	cmk	79.4	3.7e-75	TRUE	sil:SPOA0017	K00945	cmk	CMP/dCMP kinase	77.3	2.6e-71	TRUE	1121479.AUBS01000009_gene1535	COG0283	cmk	Belongs to the cytidylate kinase family. Type 1 subfamily	74.3	8.52e-91	TRUE
YP_500015.2	cmk	cytidylate kinase	15927059	cmk	100	7.1e-114	TRUE	sau:SA1309	K00945	cmk	CMP/dCMP kinase	100	7.4e-114	TRUE	1280.SAXN108_1499	COG0283	cmk	Belongs to the cytidylate kinase family. Type 1 subfamily	100	2.79e-146	TRUE
sp|Q6J1Z5.1|AMNA_COMTE	cnbCA	2-aminophenol 1,6-dioxygenase subunit alpha	Q6J1Z5	cnbCA	100	5.1e-154	TRUE	ag:AAT35227	K15058	amnA	2-aminophenol/2-amino-5-chlorophenol 1,6-dioxygenase subunit alpha	100	5.3e-154	FALSE	390235.PputW619_2013	COG3384	hpaD	3-carboxyethylcatechol 2,3-dioxygenase activity	65.4	1.28e-124	FALSE
NP_312928.2	coaA	pantothenate kinase	A0A192CFR2	coaA	100	6e-175	TRUE	eco:b3974	K00867	coaA	type I pantothenate kinase	100	6.2e-175	TRUE	155864.EDL933_5308	COG1072	coaA	Pantothenic acid kinase	100	3.33e-223	TRUE
NP_418405.1	coaA	pantothenate kinase	A0A192CFR2	coaA	100	4.1e-179	TRUE	eco:b3974	K00867	coaA	type I pantothenate kinase	100	4.2e-179	TRUE	155864.EDL933_5308	COG1072	coaA	Pantothenic acid kinase	100	1.5e-228	TRUE
NP_463013.1	coaA	pantothenate kinase	A0A656IA90	coaA	100	1.6e-178	TRUE	stm:STM4139	K00867	coaA	type I pantothenate kinase	100	1.6e-178	TRUE	90371.CY43_21625	COG1072	coaA	Phosphoribulokinase / Uridine kinase family	100	2.48e-227	TRUE
sp|A0AH37.1|COAA_LISW6	coaA	Pantothenate kinase	A0AH37	coaA	100	1.1e-173	TRUE	lwe:lwe0901	K00867	coaA	type I pantothenate kinase	100	1.2e-173	TRUE	386043.lwe0901	COG1072	coaA	Pantothenic acid kinase	100	6.07e-223	TRUE
sp|A0KRK9.1|COAA_SHESA	coaA	Pantothenate kinase	A0KRK9	coaA	100	4.5e-178	TRUE	shn:Shewana3_0184	K00867	coaA	type I pantothenate kinase	100	4.7e-178	TRUE	94122.Shewana3_0184	COG1072	coaA	Pantothenic acid kinase	100	4.3e-228	TRUE
sp|A0PKS1.1|COAA_MYCUA	coaA	Pantothenate kinase	B2HT62	coaA	100	9.3e-176	TRUE	mul:MUL_0189	K00867	coaA	type I pantothenate kinase	100	9.6e-176	TRUE	216594.MMAR_4376	COG0572	coaA	Pantothenic acid kinase	100	8.3e-224	TRUE
sp|A0R2V9.1|COAA_MYCS2	coaA	Pantothenate kinase	A0R2V9	coaA	100	6e-175	TRUE	msm:MSMEG_5252	K00867	coaA	type I pantothenate kinase	100	6.2e-175	TRUE	246196.MSMEI_5113	COG0572	coaA	Pantothenic acid kinase	100	3.38e-223	TRUE
sp|A1AIF2.2|COAA_ECOK1	coaA	Pantothenate kinase	A0A192CFR2	coaA	100	4.1e-179	TRUE	eco:b3974	K00867	coaA	type I pantothenate kinase	100	4.2e-179	TRUE	155864.EDL933_5308	COG1072	coaA	Pantothenic acid kinase	100	1.5e-228	TRUE
sp|A1JIH1.1|COAA_YERE8	coaA	Pantothenate kinase	A1JIH1	coaA	100	9.1e-179	TRUE	yen:YE0276	K00867	coaA	type I pantothenate kinase	100	9.4e-179	TRUE	393305.YE0276	COG1072	coaA	Pantothenic acid kinase	100	3.53e-227	TRUE
sp|A1R8P8.1|COAA_PAEAT	coaA	Pantothenate kinase	A1R8P8	coaA	100	2.1e-183	TRUE	arr:ARUE_c30520	K00867	coaA	type I pantothenate kinase	100	2.2e-183	TRUE	1197706.AKKK01000047_gene3402	COG1072	coaA	pantothenic acid kinase	100	5.91e-234	TRUE
sp|A1RE99.1|COAA_SHESW	coaA	Pantothenate kinase	A4YBZ8	coaA	100	3.1e-179	TRUE	spc:Sputcn32_3774	K00867	coaA	type I pantothenate kinase	100	3.2e-179	TRUE	319224.Sputcn32_3774	COG1072	coaA	Pantothenic acid kinase	100	2.13e-228	TRUE
sp|A1S203.1|COAA_SHEAM	coaA	Pantothenate kinase	A1S203	coaA	100	2.5e-176	TRUE	saz:Sama_0198	K00867	coaA	type I pantothenate kinase	100	2.6e-176	TRUE	326297.Sama_0198	COG1072	coaA	Pantothenic acid kinase	100	2.2e-225	TRUE
sp|A1SF33.1|COAA_NOCSJ	coaA	Pantothenate kinase	A1SF33	coaA	100	1.5e-184	TRUE	nca:Noca_0895	K00867	coaA	type I pantothenate kinase	100	1.6e-184	TRUE	196162.Noca_0895	COG1072	coaA	pantothenate kinase activity	100	1.15e-234	TRUE
sp|A1T0P0.1|COAA_PSYIN	coaA	Pantothenate kinase	A1T0P0	coaA	100	1.8e-182	TRUE	pin:Ping_3622	K00867	coaA	type I pantothenate kinase	100	1.9e-182	TRUE	357804.Ping_3622	COG1072	coaA	Phosphoribulokinase / Uridine kinase family	100	3.03e-231	TRUE
sp|A1TE33.1|COAA_MYCVP	coaA	Pantothenate kinase	A1TE33	coaA	100	3.5e-175	TRUE	mva:Mvan_4658	K00867	coaA	type I pantothenate kinase	100	3.7e-175	TRUE	350058.Mvan_4658	COG0572	coaA	Pantothenic acid kinase	100	3.38e-223	TRUE
sp|A1UKP2.1|COAA_MYCSK	coaA	Pantothenate kinase	A1UKP2	coaA	100	5.5e-176	TRUE	mmc:Mmcs_4133	K00867	coaA	type I pantothenate kinase	100	5.7e-176	TRUE	164757.Mjls_4364	COG0572	coaA	Pantothenic acid kinase	100	8.3e-224	TRUE
sp|A2REA6.1|COAA_STRPG	coaA	Pantothenate kinase	A2REA6	coaA	100	3.4e-170	TRUE	spf:SpyM50853	K00867	coaA	type I pantothenate kinase	100	3.5e-170	TRUE	1314.HKU360_00990	COG1072	coaA	Pantothenic acid kinase	99.3	2.09e-214	TRUE
sp|A2RK41.1|COAA_LACLM	coaA	Pantothenate kinase	A2RK41	coaA	100	1e-171	TRUE	llm:llmg_1058	K00867	coaA	type I pantothenate kinase	100	1.1e-171	TRUE	416870.llmg_1058	COG1072	coaA	pantothenate kinase activity	100	4.78e-220	TRUE
sp|A3CMP3.1|COAA_STRSV	coaA	Pantothenate kinase	A3CMP3	coaA	100	4.2e-173	TRUE	ssa:SSA_1033	K00867	coaA	type I pantothenate kinase	100	4.4e-173	TRUE	388919.SSA_1033	COG1072	coaA	Pantothenic acid kinase	100	6.07e-223	TRUE
sp|A3DA75.1|COAA_SHEB5	coaA	Pantothenate kinase	A3DA75	coaA	100	5.9e-178	TRUE	sbl:Sbal_4173	K00867	coaA	type I pantothenate kinase	100	6.1e-178	TRUE	319224.Sputcn32_3774	COG1072	coaA	Pantothenic acid kinase	93.4	1.58e-214	TRUE
sp|A3N2G1.1|COAA_ACTP2	coaA	Pantothenate kinase	A3N2G1	coaA	100	1.3e-177	TRUE	apl:APL_1513	K00867	coaA	type I pantothenate kinase	100	1.4e-177	TRUE	228399.appser1_16280	COG1072	coaA	Pantothenic acid kinase	100	7.12e-227	TRUE
sp|A3Q4Q8.1|COAA_MYCSJ	coaA	Pantothenate kinase	A1UKP2	coaA	100	5.5e-176	TRUE	mmc:Mmcs_4133	K00867	coaA	type I pantothenate kinase	100	5.7e-176	TRUE	164757.Mjls_4364	COG0572	coaA	Pantothenic acid kinase	100	8.3e-224	TRUE
sp|A3Q967.1|COAA_SHELP	coaA	Pantothenate kinase	A3Q967	coaA	100	2e-178	TRUE	slo:Shew_0143	K00867	coaA	type I pantothenate kinase	100	2.1e-178	TRUE	323850.Shew_0143	COG1072	coaA	Pantothenic acid kinase	100	3.53e-227	TRUE
sp|A4QCW5.1|COAA_CORGB	coaA	Pantothenate kinase	A0A1R4EM99	coaA	100	1.7e-180	TRUE	cgt:cgR_1086	K00867	coaA	type I pantothenate kinase	100	1.8e-180	TRUE	196627.cg1132	COG1072	coaA	Pantothenic acid kinase	99.4	3.15e-229	TRUE
sp|A4T9A9.1|COAA_MYCGI	coaA	Pantothenate kinase	A4T9A9	coaA	100	3.2e-176	TRUE	mgi:Mflv_2058	K00867	coaA	type I pantothenate kinase	100	3.3e-176	TRUE	350054.Mflv_2058	COG0572	coaA	Pantothenic acid kinase	100	1.01e-224	TRUE
sp|A4VVB5.1|COAA_STRSY	coaA	Pantothenate kinase	A4VVB5	coaA	100	6.5e-174	TRUE	ssb:SSUBM407_0844	K00867	coaA	type I pantothenate kinase	100	6.8e-174	TRUE	391295.SSU05_1088	COG1072	coaA	Phosphoribulokinase / Uridine kinase family	100	6.07e-223	TRUE
sp|A4W1L8.1|COAA_STRS2	coaA	Pantothenate kinase	A4W1L8	coaA	100	5e-174	TRUE	ssv:SSU98_1099	K00867	coaA	type I pantothenate kinase	100	5.2e-174	TRUE	391295.SSU05_1088	COG1072	coaA	Phosphoribulokinase / Uridine kinase family	99.7	7.09e-222	TRUE
sp|A4W599.2|COAA_ENT38	coaA	Pantothenate kinase	399742.Ent638_0189	coaA	100	5.3e-179	TRUE	ent:Ent638_0189	K00867	coaA	type I pantothenate kinase	100	5.5e-179	TRUE	399742.Ent638_0189	COG1072	coaA	Pantothenic acid kinase	100	2.27e-227	TRUE
sp|A4YBZ8.1|COAA_SHEPC	coaA	Pantothenate kinase	A4YBZ8	coaA	100	3.1e-179	TRUE	spc:Sputcn32_3774	K00867	coaA	type I pantothenate kinase	100	3.2e-179	TRUE	319224.Sputcn32_3774	COG1072	coaA	Pantothenic acid kinase	100	2.13e-228	TRUE
sp|A4YJV7.1|COAA_BRASO	coaA	Pantothenate kinase	A4YJV7	coaA	100	3.4e-181	TRUE	bra:BRADO0218	K00867	coaA	type I pantothenate kinase	100	3.5e-181	TRUE	114615.BRADO0218	COG1072	coaA	Pantothenic acid kinase	100	6.37e-231	TRUE
sp|A5CU73.1|COAA_CLAM3	coaA	Pantothenate kinase	A5CU73	coaA	100	2.4e-179	TRUE	cmi:CMM_2577	K00867	coaA	type I pantothenate kinase	100	2.5e-179	TRUE	443906.CMM_2577	COG1072	coaA	pantothenate kinase activity	100	9.38e-229	TRUE
sp|A5E8E3.1|COAA_BRASB	coaA	Pantothenate kinase	A5E8E3	coaA	100	4.4e-181	TRUE	bbt:BBta_0140	K00867	coaA	type I pantothenate kinase	100	4.6e-181	TRUE	288000.BBta_0140	COG1072	coaA	Pantothenic acid kinase	100	6.37e-231	TRUE
sp|A5VLY5.1|COAA_LIMRD	coaA	Pantothenate kinase	A5VLY5	coaA	100	2.8e-177	TRUE	lre:Lreu_1619	K00867	coaA	type I pantothenate kinase	100	2.9e-177	TRUE	557436.Lreu_1619	COG1072	coaA	Pantothenic acid kinase	100	1.01e-226	TRUE
sp|A6UEK1.1|COAA_SINMW	coaA	Pantothenate kinase	A6UEK1	coaA	100	5.6e-187	TRUE	smd:Smed_3257	K00867	coaA	type I pantothenate kinase	100	5.8e-187	TRUE	366394.Smed_3257	COG1072	coaA	Pantothenic acid kinase	100	1.25e-239	TRUE
sp|A6VKH8.1|COAA_ACTSZ	coaA	Pantothenate kinase	A6VKH8	coaA	100	2.4e-179	TRUE	asu:Asuc_0095	K00867	coaA	type I pantothenate kinase	100	2.5e-179	TRUE	339671.Asuc_0095	COG1072	coaA	Pantothenic acid kinase	100	2.69e-227	TRUE
sp|A6WHR3.1|COAA_SHEB8	coaA	Pantothenate kinase	A3DA75	coaA	100	5.9e-178	TRUE	sbl:Sbal_4173	K00867	coaA	type I pantothenate kinase	100	6.1e-178	TRUE	319224.Sputcn32_3774	COG1072	coaA	Pantothenic acid kinase	93.4	1.58e-214	TRUE
sp|A6WX50.1|COAA_BRUA4	coaA	Pantothenate kinase	A6WX50	coaA	100	4.8e-183	TRUE	oan:Oant_0832	K00867	coaA	type I pantothenate kinase	100	4.9e-183	TRUE	439375.Oant_0832	COG1072	coaA	pantothenate kinase activity	100	5.47e-234	TRUE
sp|A7HSG6.1|COAA_PARL1	coaA	Pantothenate kinase	A7HSG6	coaA	100	9.4e-187	TRUE	pla:Plav_1229	K00867	coaA	type I pantothenate kinase	100	9.7e-187	TRUE	402881.Plav_1229	COG1072	coaA	Phosphoribulokinase / Uridine kinase family	100	8.13e-238	TRUE
sp|A7IHN7.1|COAA_XANP2	coaA	Pantothenate kinase	A7IHN7	coaA	100	2.5e-184	TRUE	xau:Xaut_2287	K00867	coaA	type I pantothenate kinase	100	2.6e-184	TRUE	78245.Xaut_2287	COG1072	coaA	coenzyme A biosynthetic process	100	4.16e-234	TRUE
sp|A7MQP3.2|COAA_CROS8	coaA	Pantothenate kinase	A0A6L3Q899	coaA	100	9.7e-181	TRUE	esa:ESA_03704	K00867	coaA	type I pantothenate kinase	100	1e-180	TRUE	1073999.BN137_2572	COG1072	coaA	pantothenic acid kinase	97.5	1.81e-225	TRUE
sp|A7Z6C4.1|COAA_BACVZ	coaA	Pantothenate kinase	A7Z6C4	coaA	100	1e-177	TRUE	bay:RBAM_021890	K00867	coaA	type I pantothenate kinase	100	1.1e-177	TRUE	326423.RBAM_021890	COG1072	coaA	Pantothenic acid kinase	100	5.2e-226	TRUE
sp|A7ZUJ0.1|COAA_ECO24	coaA	Pantothenate kinase	A0A192CFR2	coaA	100	4.1e-179	TRUE	eco:b3974	K00867	coaA	type I pantothenate kinase	100	4.2e-179	TRUE	155864.EDL933_5308	COG1072	coaA	Pantothenic acid kinase	100	1.5e-228	TRUE
sp|A8A778.1|COAA_ECOHS	coaA	Pantothenate kinase	A0A192CFR2	coaA	100	4.1e-179	TRUE	eco:b3974	K00867	coaA	type I pantothenate kinase	100	4.2e-179	TRUE	155864.EDL933_5308	COG1072	coaA	Pantothenic acid kinase	100	1.5e-228	TRUE
sp|A8AKV0.2|COAA_CITK8	coaA	Pantothenate kinase	157147230	coaA	100	2.4e-179	TRUE	cko:CKO_03017	K00867	coaA	type I pantothenate kinase	100	2.5e-179	TRUE	637910.ROD_37751	COG1072	coaA	Phosphoribulokinase / Uridine kinase family	98.4	4.43e-223	TRUE
sp|A8AX56.1|COAA_STRGC	coaA	Pantothenate kinase	A8AX56	coaA	100	5.5e-173	TRUE	sgo:SGO_1077	K00867	coaA	type I pantothenate kinase	100	5.7e-173	TRUE	467705.SGO_1077	COG1072	coaA	Pantothenic acid kinase	100	2.47e-222	TRUE
sp|A8G1G2.1|COAA_SHESH	coaA	Pantothenate kinase	A8G1G2	coaA	100	7e-179	TRUE	sse:Ssed_4333	K00867	coaA	type I pantothenate kinase	100	7.2e-179	TRUE	425104.Ssed_4333	COG1072	coaA	Pantothenic acid kinase	100	6.1e-228	TRUE
sp|A8G8D9.1|COAA_SERP5	coaA	Pantothenate kinase	A8G8D9	coaA	100	7.7e-178	TRUE	spe:Spro_0269	K00867	coaA	type I pantothenate kinase	100	8e-178	TRUE	399741.Spro_0269	COG1072	coaA	Pantothenic acid kinase	100	2.9e-226	TRUE
sp|A8GYW1.1|COAA_SHEPA	coaA	Pantothenate kinase	A8GYW1	coaA	100	7.5e-181	TRUE	spl:Spea_0169	K00867	coaA	type I pantothenate kinase	100	7.7e-181	TRUE	398579.Spea_0169	COG1072	coaA	Pantothenic acid kinase	100	2.22e-230	TRUE
sp|A8HYS9.1|COAA_AZOC5	coaA	Pantothenate kinase	A8HYS9	coaA	100	8.9e-182	TRUE	azc:AZC_4496	K00867	coaA	type I pantothenate kinase	100	9.2e-182	TRUE	438753.AZC_4496	COG1072	coaA	coenzyme A biosynthetic process	100	3.69e-231	TRUE
sp|A9FRP1.1|COAA_SORC5	coaA	Pantothenate kinase	A9FRP1	coaA	100	2.5e-173	TRUE	scl:sce5152	K00867	coaA	type I pantothenate kinase	100	2.6e-173	TRUE	448385.sce5152	COG1072	coaA	pantothenate kinase activity	100	2.77e-220	TRUE
sp|A9KD67.1|COAA_COXBN	coaA	Pantothenate kinase	A9KD67	coaA	100	2.8e-180	TRUE	cbd:CBUD_1896	K00867	coaA	type I pantothenate kinase	100	3e-180	TRUE	227377.CBU_0199	COG1072	coaA	pantothenic acid kinase	99.4	1.23e-228	TRUE
sp|A9KW87.1|COAA_SHEB9	coaA	Pantothenate kinase	A9KW87	coaA	100	4.5e-178	TRUE	sbn:Sbal195_0185	K00867	coaA	type I pantothenate kinase	100	4.7e-178	TRUE	319224.Sputcn32_3774	COG1072	coaA	Pantothenic acid kinase	93.4	2.25e-214	TRUE
sp|A9N0I2.1|COAA_SALPB	coaA	Pantothenate kinase	A0A656IA90	coaA	100	1.6e-178	TRUE	stm:STM4139	K00867	coaA	type I pantothenate kinase	100	1.6e-178	TRUE	90371.CY43_21625	COG1072	coaA	Phosphoribulokinase / Uridine kinase family	100	2.48e-227	TRUE
sp|A9NAJ3.1|COAA_COXBR	coaA	Pantothenate kinase	B6J2J7	coaA	100	2.8e-180	TRUE	cbs:COXBURSA331_A0294	K00867	coaA	type I pantothenate kinase	100	3e-180	TRUE	227377.CBU_0199	COG1072	coaA	pantothenic acid kinase	99.7	2.13e-229	TRUE
sp|B0BRA6.1|COAA_ACTPJ	coaA	Pantothenate kinase	A3N2G1	coaA	100	1.3e-177	TRUE	apl:APL_1513	K00867	coaA	type I pantothenate kinase	100	1.4e-177	TRUE	228399.appser1_16280	COG1072	coaA	Pantothenic acid kinase	100	7.12e-227	TRUE
sp|B0RD37.1|COAA_CLAMS	coaA	Pantothenate kinase	B0RD37	coaA	100	4.6e-178	TRUE	cms:CMS0517	K00867	coaA	type I pantothenate kinase	100	4.7e-178	TRUE	31964.CMS0517	COG1072	coaA	pantothenate kinase activity	100	1.56e-227	TRUE
sp|B0TM27.1|COAA_SHEHH	coaA	Pantothenate kinase	B0TM27	coaA	100	1.3e-180	TRUE	shl:Shal_4149	K00867	coaA	type I pantothenate kinase	100	1.3e-180	TRUE	458817.Shal_4149	COG1072	coaA	Pantothenic acid kinase	100	4.48e-230	TRUE
sp|B0UV22.1|COAA_HISS2	coaA	Pantothenate kinase	B0UV22	coaA	100	3.8e-177	TRUE	hsm:HSM_0064	K00867	coaA	type I pantothenate kinase	100	4e-177	TRUE	205914.HS_0196	COG1072	coaA	Pantothenic acid kinase	99.7	4.45e-226	TRUE
sp|B1IB08.1|COAA_STRPI	coaA	Pantothenate kinase	B1IB08	coaA	100	1e-171	TRUE	spv:SPH_0937	K00867	coaA	type I pantothenate kinase	100	1.1e-171	TRUE	170187.SP_0839	COG1072	coaA	Pantothenic acid kinase	99.7	3.23e-218	TRUE
sp|B1KMZ8.1|COAA_SHEWM	coaA	Pantothenate kinase	B1KMZ8	coaA	100	1.6e-178	TRUE	swd:Swoo_4705	K00867	coaA	type I pantothenate kinase	100	1.6e-178	TRUE	392500.Swoo_4705	COG1072	coaA	Pantothenic acid kinase	100	1.75e-227	TRUE
sp|B1MKN0.1|COAA_MYCA9	coaA	Pantothenate kinase	A0A0U0ZQ24	coaA	100	1.9e-173	TRUE	mab:MAB_1234c	K00867	coaA	type I pantothenate kinase	100	2e-173	TRUE	36809.MAB_1234c	COG1072	coaA	pantothenate kinase activity	100	1.95e-221	TRUE
sp|B1XBY1.1|COAA_ECODH	coaA	Pantothenate kinase	A0A192CFR2	coaA	100	4.1e-179	TRUE	eco:b3974	K00867	coaA	type I pantothenate kinase	100	4.2e-179	TRUE	155864.EDL933_5308	COG1072	coaA	Pantothenic acid kinase	100	1.5e-228	TRUE
sp|B2G996.1|COAA_LIMRJ	coaA	Pantothenate kinase	A5VLY5	coaA	100	2.8e-177	TRUE	lre:Lreu_1619	K00867	coaA	type I pantothenate kinase	100	2.9e-177	TRUE	557436.Lreu_1619	COG1072	coaA	Pantothenic acid kinase	100	1.01e-226	TRUE
sp|B2GEA0.1|COAA_LIMF3	coaA	Pantothenate kinase	A0A2N8Z6T2	coaA	100	5.9e-175	TRUE	lfe:LAF_1646	K00867	coaA	type I pantothenate kinase	100	6.1e-175	TRUE	334390.LAF_1646	COG1072	coaA	Pantothenic acid kinase	100	1.13e-223	TRUE
sp|B2HT62.1|COAA_MYCMM	coaA	Pantothenate kinase	B2HT62	coaA	100	9.3e-176	TRUE	mul:MUL_0189	K00867	coaA	type I pantothenate kinase	100	9.6e-176	TRUE	216594.MMAR_4376	COG0572	coaA	Pantothenic acid kinase	100	8.3e-224	TRUE
sp|B2TWG4.1|COAA_SHIB3	coaA	Pantothenate kinase	B2TWG4	coaA	100	4.1e-179	TRUE	sbo:SBO_3994	K00867	coaA	type I pantothenate kinase	100	4.2e-179	TRUE	155864.EDL933_5308	COG1072	coaA	Pantothenic acid kinase	99.7	2.48e-227	TRUE
sp|B2VG89.1|COAA_ERWT9	coaA	Pantothenate kinase	B2VG89	coaA	100	1.7e-180	TRUE	eta:ETA_01470	K00867	coaA	type I pantothenate kinase	100	1.7e-180	TRUE	465817.ETA_01470	COG1072	coaA	Pantothenic acid kinase	100	1.56e-230	TRUE
sp|B3GYJ4.1|COAA_ACTP7	coaA	Pantothenate kinase	B3GYJ4	coaA	100	1.3e-177	TRUE	apa:APP7_1573	K00867	coaA	type I pantothenate kinase	100	1.4e-177	TRUE	228399.appser1_16280	COG1072	coaA	Pantothenic acid kinase	99.7	1.01e-226	TRUE
sp|B3PWH7.1|COAA_RHIE6	coaA	Pantothenate kinase	B3PWH7	coaA	100	7.3e-187	TRUE	rec:RHECIAT_CH0000042	K00867	coaA	type I pantothenate kinase	100	7.6e-187	TRUE	491916.RHECIAT_CH0000042	COG1072	coaA	Pantothenic acid kinase	100	2.52e-239	TRUE
sp|B4T0Y0.1|COAA_SALNS	coaA	Pantothenate kinase	A0A655EQI9	coaA	100	2e-178	TRUE	sty:STY3740	K00867	coaA	type I pantothenate kinase	100	2.1e-178	TRUE	220341	COG1072	coaA	Phosphoribulokinase / Uridine kinase family	100	3.53e-227	TRUE
sp|B4TCR5.1|COAA_SALHS	coaA	Pantothenate kinase	A0A656IA90	coaA	100	1.6e-178	TRUE	stm:STM4139	K00867	coaA	type I pantothenate kinase	100	1.6e-178	TRUE	90371.CY43_21625	COG1072	coaA	Phosphoribulokinase / Uridine kinase family	100	2.48e-227	TRUE
sp|B4TQI6.1|COAA_SALSV	coaA	Pantothenate kinase	A0A655EQI9	coaA	100	2e-178	TRUE	sty:STY3740	K00867	coaA	type I pantothenate kinase	100	2.1e-178	TRUE	220341	COG1072	coaA	Phosphoribulokinase / Uridine kinase family	100	3.53e-227	TRUE
sp|B4U2S2.1|COAA_STREM	coaA	Pantothenate kinase	B4U2S2	coaA	100	7.5e-170	TRUE	sez:Sez_0931	K00867	coaA	type I pantothenate kinase	100	7.8e-170	TRUE	40041.SZO_10290	COG1072	coaA	Pantothenic acid kinase	99.3	5.13e-215	TRUE
sp|B5BJP4.1|COAA_SALPK	coaA	Pantothenate kinase	A0A655EQI9	coaA	100	2e-178	TRUE	sty:STY3740	K00867	coaA	type I pantothenate kinase	100	2.1e-178	TRUE	220341	COG1072	coaA	Phosphoribulokinase / Uridine kinase family	100	3.53e-227	TRUE
sp|B5E3L1.1|COAA_STRP4	coaA	Pantothenate kinase	B5E3L1	coaA	100	2.3e-171	TRUE	spx:SPG_0759	K00867	coaA	type I pantothenate kinase	100	2.4e-171	TRUE	170187.SP_0839	COG1072	coaA	Pantothenic acid kinase	99.3	2.18e-216	TRUE
sp|B5F0V8.1|COAA_SALA4	coaA	Pantothenate kinase	A0A655EQI9	coaA	100	2e-178	TRUE	sty:STY3740	K00867	coaA	type I pantothenate kinase	100	2.1e-178	TRUE	220341	COG1072	coaA	Phosphoribulokinase / Uridine kinase family	100	3.53e-227	TRUE
sp|B5FPY5.1|COAA_SALDC	coaA	Pantothenate kinase	A0A656IA90	coaA	100	1.6e-178	TRUE	stm:STM4139	K00867	coaA	type I pantothenate kinase	100	1.6e-178	TRUE	90371.CY43_21625	COG1072	coaA	Phosphoribulokinase / Uridine kinase family	100	2.48e-227	TRUE
sp|B5QXR5.1|COAA_SALEP	coaA	Pantothenate kinase	A0A656IA90	coaA	100	1.6e-178	TRUE	stm:STM4139	K00867	coaA	type I pantothenate kinase	100	1.6e-178	TRUE	90371.CY43_21625	COG1072	coaA	Phosphoribulokinase / Uridine kinase family	100	2.48e-227	TRUE
sp|B5RFK9.1|COAA_SALG2	coaA	Pantothenate kinase	B5RFK9	coaA	100	2.7e-178	TRUE	seg:SG3462	K00867	coaA	type I pantothenate kinase	100	2.7e-178	TRUE	90371.CY43_21625	COG1072	coaA	Phosphoribulokinase / Uridine kinase family	99.7	2.04e-226	TRUE
sp|B5XLR5.1|COAA_STRPZ	coaA	Pantothenate kinase	B5XLR5	coaA	100	5.7e-170	TRUE	soz:Spy49_0977	K00867	coaA	type I pantothenate kinase	100	5.9e-170	TRUE	1314.HKU360_00990	COG1072	coaA	Pantothenic acid kinase	99	3.46e-213	TRUE
sp|B5XYG3.1|COAA_KLEP3	coaA	Pantothenate kinase	A0A1F2M8J3	coaA	100	7e-179	TRUE	kpe:KPK_5321	K00867	coaA	type I pantothenate kinase	100	7.2e-179	TRUE	573.JG24_26755	COG1072	coaA	pantothenic acid kinase	100	9.34e-228	TRUE
sp|B5ZV89.1|COAA_RHILW	coaA	Pantothenate kinase	B5ZV89	coaA	100	1.6e-186	TRUE	rlt:Rleg2_3973	K00867	coaA	type I pantothenate kinase	100	1.7e-186	TRUE	395492.Rleg2_3973	COG1072	coaA	Pantothenic acid kinase	100	1.46e-238	TRUE
sp|B6J2J7.1|COAA_COXB2	coaA	Pantothenate kinase	B6J2J7	coaA	100	2.8e-180	TRUE	cbs:COXBURSA331_A0294	K00867	coaA	type I pantothenate kinase	100	3e-180	TRUE	227377.CBU_0199	COG1072	coaA	pantothenic acid kinase	99.7	2.13e-229	TRUE
sp|B6J596.1|COAA_COXB1	coaA	Pantothenate kinase	B6J2J7	coaA	100	2.8e-180	TRUE	cbs:COXBURSA331_A0294	K00867	coaA	type I pantothenate kinase	100	3e-180	TRUE	227377.CBU_0199	COG1072	coaA	pantothenic acid kinase	99.7	2.13e-229	TRUE
sp|B6JCG7.1|COAA_AFIC5	coaA	Pantothenate kinase	B6JCG7	coaA	100	2.7e-178	TRUE	oca:OCAR_4401	K00867	coaA	type I pantothenate kinase	100	2.8e-178	TRUE	504832.OCAR_4401	COG1072	coaA	Pantothenic acid kinase	100	1.18e-226	TRUE
sp|B7LA72.1|COAA_ECO55	coaA	Pantothenate kinase	A0A192CFR2	coaA	100	4.1e-179	TRUE	eco:b3974	K00867	coaA	type I pantothenate kinase	100	4.2e-179	TRUE	155864.EDL933_5308	COG1072	coaA	Pantothenic acid kinase	100	1.5e-228	TRUE
sp|B7LUM3.1|COAA_ESCF3	coaA	Pantothenate kinase	A0A192CFR2	coaA	100	4.1e-179	TRUE	eco:b3974	K00867	coaA	type I pantothenate kinase	100	4.2e-179	TRUE	155864.EDL933_5308	COG1072	coaA	Pantothenic acid kinase	100	1.5e-228	TRUE
sp|B7M726.1|COAA_ECO8A	coaA	Pantothenate kinase	A0A192CFR2	coaA	100	4.1e-179	TRUE	eco:b3974	K00867	coaA	type I pantothenate kinase	100	4.2e-179	TRUE	155864.EDL933_5308	COG1072	coaA	Pantothenic acid kinase	100	1.5e-228	TRUE
sp|B7MIW5.1|COAA_ECO45	coaA	Pantothenate kinase	A0A192CFR2	coaA	100	4.1e-179	TRUE	eco:b3974	K00867	coaA	type I pantothenate kinase	100	4.2e-179	TRUE	155864.EDL933_5308	COG1072	coaA	Pantothenic acid kinase	100	1.5e-228	TRUE
sp|B7MR65.1|COAA_ECO81	coaA	Pantothenate kinase	A0A192CFR2	coaA	100	4.1e-179	TRUE	eco:b3974	K00867	coaA	type I pantothenate kinase	100	4.2e-179	TRUE	155864.EDL933_5308	COG1072	coaA	Pantothenic acid kinase	100	1.5e-228	TRUE
sp|B7NR61.1|COAA_ECO7I	coaA	Pantothenate kinase	A0A192CFR2	coaA	100	4.1e-179	TRUE	eco:b3974	K00867	coaA	type I pantothenate kinase	100	4.2e-179	TRUE	155864.EDL933_5308	COG1072	coaA	Pantothenic acid kinase	100	1.5e-228	TRUE
sp|B7UNV0.1|COAA_ECO27	coaA	Pantothenate kinase	A0A192CFR2	coaA	100	4.1e-179	TRUE	eco:b3974	K00867	coaA	type I pantothenate kinase	100	4.2e-179	TRUE	155864.EDL933_5308	COG1072	coaA	Pantothenic acid kinase	100	1.5e-228	TRUE
sp|B8CNB7.1|COAA_SHEPW	coaA	Pantothenate kinase	B8CNB7	coaA	100	1.3e-180	TRUE	swp:swp_1994	K00867	coaA	type I pantothenate kinase	100	1.3e-180	TRUE	225849.swp_1994	COG1072	coaA	Pantothenic acid kinase	100	1.28e-229	TRUE
sp|B8DEL2.1|COAA_LISMH	coaA	Pantothenate kinase	B8DEL2	coaA	100	8.5e-174	TRUE	lmh:LMHCC_1699	K00867	coaA	type I pantothenate kinase	100	8.9e-174	TRUE	1027396.LMOSA_18140	COG1072	coaA	Pantothenic acid kinase	99.3	8.27e-221	TRUE
sp|B8EBM0.1|COAA_SHEB2	coaA	Pantothenate kinase	A3DA75	coaA	100	5.9e-178	TRUE	sbl:Sbal_4173	K00867	coaA	type I pantothenate kinase	100	6.1e-178	TRUE	319224.Sputcn32_3774	COG1072	coaA	Pantothenic acid kinase	93.4	1.58e-214	TRUE
sp|B8ZNP1.1|COAA_STRPJ	coaA	Pantothenate kinase	B2INV6	coaA	100	8e-172	TRUE	spw:SPCG_0781	K00867	coaA	type I pantothenate kinase	100	8.3e-172	TRUE	170187.SP_0839	COG1072	coaA	Pantothenic acid kinase	99.7	6.52e-218	TRUE
sp|B9JG63.1|COAA_AGRRK	coaA	Pantothenate kinase	B9JG63	coaA	100	2.5e-187	TRUE	ara:Arad_0052	K00867	coaA	type I pantothenate kinase	100	2.6e-187	TRUE	311403.Arad_0052	COG1072	coaA	Pantothenic acid kinase	100	5.09e-239	TRUE
sp|B9JXX1.1|COAA_AGRVS	coaA	Pantothenate kinase	B9JXX1	coaA	100	1e-185	TRUE	avi:Avi_0039	K00867	coaA	type I pantothenate kinase	100	1.1e-185	TRUE	311402.Avi_0039	COG1072	coaA	Pantothenic acid kinase	100	1.58e-237	TRUE
sp|C0M9A7.1|COAA_STRE4	coaA	Pantothenate kinase	C0M9A7	coaA	100	7.5e-170	TRUE	seu:SEQ_1056	K00867	coaA	type I pantothenate kinase	100	7.8e-170	TRUE	40041.SZO_10290	COG1072	coaA	Pantothenic acid kinase	98.7	7.29e-215	TRUE
sp|C0MG55.1|COAA_STRS7	coaA	Pantothenate kinase	C0MG55	coaA	100	5.7e-170	TRUE	seq:SZO_10290	K00867	coaA	type I pantothenate kinase	100	5.9e-170	TRUE	40041.SZO_10290	COG1072	coaA	Pantothenic acid kinase	100	2.18e-216	TRUE
sp|C0Q2Q8.1|COAA_SALPC	coaA	Pantothenate kinase	A0A656IA90	coaA	100	1.6e-178	TRUE	stm:STM4139	K00867	coaA	type I pantothenate kinase	100	1.6e-178	TRUE	90371.CY43_21625	COG1072	coaA	Phosphoribulokinase / Uridine kinase family	100	2.48e-227	TRUE
sp|C0Z7P4.1|COAA_BREBN	coaA	Pantothenate kinase	C0Z7P4	coaA	100	1.2e-181	TRUE	bbe:BBR47_13100	K00867	coaA	type I pantothenate kinase	100	1.2e-181	TRUE	358681.BBR47_13100	COG1072	coaA	Pantothenic acid kinase	100	1.83e-231	TRUE
sp|C1A2X7.1|COAA_RHOE4	coaA	Pantothenate kinase	C1A2X7	coaA	100	1.6e-175	TRUE	rer:RER_42540	K00867	coaA	type I pantothenate kinase	100	1.6e-175	TRUE	234621.RER_42540	COG1072	coaA	Pantothenic acid kinase	100	2.48e-224	TRUE
sp|C1AYH1.1|COAA_RHOOB	coaA	Pantothenate kinase	C1AYH1	coaA	100	7.8e-175	TRUE	rop:ROP_59190	K00867	coaA	type I pantothenate kinase	100	8.1e-175	TRUE	101510.RHA1_ro05857	COG1072	coaA	Pantothenic acid kinase	99.7	8.29e-223	TRUE
sp|C1C6H3.1|COAA_STRP7	coaA	Pantothenate kinase	C1C6H3	coaA	100	1e-171	TRUE	snm:SP70585_0875	K00867	coaA	type I pantothenate kinase	100	1.1e-171	TRUE	171101.spr0741	COG1072	coaA	Pantothenic acid kinase	99.7	1.91e-217	TRUE
sp|C1CDI6.1|COAA_STRZJ	coaA	Pantothenate kinase	B2INV6	coaA	100	8e-172	TRUE	spw:SPCG_0781	K00867	coaA	type I pantothenate kinase	100	8.3e-172	TRUE	170187.SP_0839	COG1072	coaA	Pantothenic acid kinase	99.7	6.52e-218	TRUE
sp|C1CJS8.1|COAA_STRZP	coaA	Pantothenate kinase	A0A829BNK9	coaA	100	8e-172	TRUE	spd:SPD_0733	K00867	coaA	type I pantothenate kinase	100	8.3e-172	TRUE	171101.spr0741	COG1072	coaA	Pantothenic acid kinase	100	4.69e-218	TRUE
sp|C1CS52.1|COAA_STRZT	coaA	Pantothenate kinase	B2INV6	coaA	100	8e-172	TRUE	spw:SPCG_0781	K00867	coaA	type I pantothenate kinase	100	8.3e-172	TRUE	170187.SP_0839	COG1072	coaA	Pantothenic acid kinase	99.7	6.52e-218	TRUE
sp|C3MBB9.1|COAA_SINFN	coaA	Pantothenate kinase	C3MBB9	coaA	100	2.3e-188	TRUE	rhi:NGR_c33980	K00867	coaA	type I pantothenate kinase	100	2.3e-188	TRUE	394.NGR_c33980	COG1072	coaA	Pantothenic acid kinase	100	1.3e-241	TRUE
sp|C3PFC1.1|COAA_CORA7	coaA	Pantothenate kinase	C3PFC1	coaA	100	1.3e-174	TRUE	car:cauri_0928	K00867	coaA	type I pantothenate kinase	100	1.4e-174	TRUE	548476.cauri_0928	COG1072	coaA	Pantothenic acid kinase	100	1.74e-223	TRUE
sp|C4K6Z7.1|COAA_HAMD5	coaA	Pantothenate kinase	C4K6Z7	coaA	100	5.7e-181	TRUE	hde:HDEF_1738	K00867	coaA	type I pantothenate kinase	100	5.9e-181	TRUE	572265.HDEF_1738	COG1072	coaA	Pantothenic acid kinase	100	2.59e-229	TRUE
sp|C5A0R9.1|COAA_ECOBW	coaA	Pantothenate kinase	A0A192CFR2	coaA	100	4.1e-179	TRUE	eco:b3974	K00867	coaA	type I pantothenate kinase	100	4.2e-179	TRUE	155864.EDL933_5308	COG1072	coaA	Pantothenic acid kinase	100	1.5e-228	TRUE
sp|C6DHQ6.1|COAA_PECCP	coaA	Pantothenate kinase	C6DHQ6	coaA	100	1.2e-178	TRUE	pct:PC1_0196	K00867	coaA	type I pantothenate kinase	100	1.2e-178	TRUE	561230.PC1_0196	COG1072	coaA	Pantothenic acid kinase	100	1.23e-227	TRUE
sp|P0A6I3.1|COAA_ECOLI	coaA	Pantothenate kinase	A0A192CFR2	coaA	100	4.1e-179	TRUE	eco:b3974	K00867	coaA	type I pantothenate kinase	100	4.2e-179	TRUE	155864.EDL933_5308	COG1072	coaA	Pantothenic acid kinase	100	1.5e-228	TRUE
sp|P0A6I4.1|COAA_ECOL6	coaA	Pantothenate kinase	A0A192CFR2	coaA	100	4.1e-179	TRUE	eco:b3974	K00867	coaA	type I pantothenate kinase	100	4.2e-179	TRUE	155864.EDL933_5308	COG1072	coaA	Pantothenic acid kinase	100	1.5e-228	TRUE
sp|P0A6I5.1|COAA_ECO57	coaA	Pantothenate kinase	A0A192CFR2	coaA	100	4.1e-179	TRUE	eco:b3974	K00867	coaA	type I pantothenate kinase	100	4.2e-179	TRUE	155864.EDL933_5308	COG1072	coaA	Pantothenic acid kinase	100	1.5e-228	TRUE
sp|Q04L73.1|COAA_STRP2	coaA	Pantothenate kinase	A0A829BNK9	coaA	100	8e-172	TRUE	spd:SPD_0733	K00867	coaA	type I pantothenate kinase	100	8.3e-172	TRUE	171101.spr0741	COG1072	coaA	Pantothenic acid kinase	100	4.69e-218	TRUE
sp|Q0TA86.2|COAA_ECOL5	coaA	Pantothenate kinase	A0A192CFR2	coaA	100	4.1e-179	TRUE	eco:b3974	K00867	coaA	type I pantothenate kinase	100	4.2e-179	TRUE	155864.EDL933_5308	COG1072	coaA	Pantothenic acid kinase	100	1.5e-228	TRUE
sp|Q11CK5.2|COAA_CHESB	coaA	Pantothenate kinase	110635827	coaA	100	2.6e-181	TRUE	mes:Meso_3499	K00867	coaA	type I pantothenate kinase	100	2.7e-181	TRUE	266779.Meso_3499	COG1072	coaA	Pantothenic acid kinase	100	2.55e-231	TRUE
sp|Q1B4E6.1|COAA_MYCSS	coaA	Pantothenate kinase	A1UKP2	coaA	100	5.5e-176	TRUE	mmc:Mmcs_4133	K00867	coaA	type I pantothenate kinase	100	5.7e-176	TRUE	164757.Mjls_4364	COG0572	coaA	Pantothenic acid kinase	100	8.3e-224	TRUE
sp|Q1R5X9.2|COAA_ECOUT	coaA	Pantothenate kinase	A0A192CFR2	coaA	100	4.1e-179	TRUE	eco:b3974	K00867	coaA	type I pantothenate kinase	100	4.2e-179	TRUE	155864.EDL933_5308	COG1072	coaA	Pantothenic acid kinase	100	1.5e-228	TRUE
sp|Q31U19.1|COAA_SHIBS	coaA	Pantothenate kinase	B2TWG4	coaA	100	4.1e-179	TRUE	sbo:SBO_3994	K00867	coaA	type I pantothenate kinase	100	4.2e-179	TRUE	155864.EDL933_5308	COG1072	coaA	Pantothenic acid kinase	99.7	2.48e-227	TRUE
sp|Q3YV06.1|COAA_SHISS	coaA	Pantothenate kinase	A0A192CFR2	coaA	100	4.1e-179	TRUE	eco:b3974	K00867	coaA	type I pantothenate kinase	100	4.2e-179	TRUE	155864.EDL933_5308	COG1072	coaA	Pantothenic acid kinase	100	1.5e-228	TRUE
sp|Q57H79.2|COAA_SALCH	coaA	Pantothenate kinase	A0A656IA90	coaA	100	1.6e-178	TRUE	stm:STM4139	K00867	coaA	type I pantothenate kinase	100	1.6e-178	TRUE	90371.CY43_21625	COG1072	coaA	Phosphoribulokinase / Uridine kinase family	100	2.48e-227	TRUE
sp|Q5PK80.1|COAA_SALPA	coaA	Pantothenate kinase	A0A655EQI9	coaA	100	2e-178	TRUE	sty:STY3740	K00867	coaA	type I pantothenate kinase	100	2.1e-178	TRUE	220341	COG1072	coaA	Phosphoribulokinase / Uridine kinase family	100	3.53e-227	TRUE
sp|Q89WM2.1|COAA_BRADU	coaA	Pantothenate kinase	A0A0E4FTP2	coaA	100	1.5e-181	TRUE	bja:blr0656	K00867	coaA	type I pantothenate kinase	100	1.6e-181	TRUE	224911	COG1072	coaA	Pantothenic acid kinase	100	1.31e-230	TRUE
sp|Q8DQC7.2|COAA_STRR6	coaA	Pantothenate kinase	A0A829BNK9	coaA	100	8e-172	TRUE	spd:SPD_0733	K00867	coaA	type I pantothenate kinase	100	8.3e-172	TRUE	171101.spr0741	COG1072	coaA	Pantothenic acid kinase	100	4.69e-218	TRUE
sp|Q8UJ92.2|COAA_AGRFC	coaA	Pantothenate kinase	A0A6V6ZYZ2	coaA	100	4.8e-183	TRUE	atu:Atu0037	K00867	coaA	type I pantothenate kinase	100	4.9e-183	TRUE	176299.Atu0037	COG1072	coaA	Pantothenic acid kinase	100	2.71e-234	TRUE
sp|Q8Z318.1|COAA_SALTI	coaA	Pantothenate kinase	A0A655EQI9	coaA	100	2e-178	TRUE	sty:STY3740	K00867	coaA	type I pantothenate kinase	100	2.1e-178	TRUE	220341	COG1072	coaA	Phosphoribulokinase / Uridine kinase family	100	3.53e-227	TRUE
sp|Q9KV38.2|COAA_VIBCH	coaA	Pantothenate kinase	A0A7U8WM22	coaA	100	4.5e-178	TRUE	vch:VC0320	K00867	coaA	type I pantothenate kinase	100	4.6e-178	TRUE	243277.VC_0320	COG1072	coaA	pantothenic acid kinase	100	2.69e-226	TRUE
sp|Q9L9K3.1|COAA_SALTY	coaA	Pantothenate kinase	A0A656IA90	coaA	100	1.6e-178	TRUE	stm:STM4139	K00867	coaA	type I pantothenate kinase	100	1.6e-178	TRUE	90371.CY43_21625	COG1072	coaA	Phosphoribulokinase / Uridine kinase family	100	2.48e-227	TRUE
WP_000023065.1	coaA	type I pantothenate kinase	A9MHG1	coaA	100	9.1e-179	TRUE	ses:SARI_03523	K00867	coaA	type I pantothenate kinase	100	9.4e-179	TRUE	90371.CY43_21625	COG1072	coaA	Phosphoribulokinase / Uridine kinase family	98.4	2.38e-225	TRUE
WP_000023066.1	coaA	type I pantothenate kinase	A0A0K0HG96	coaA	100	1.6e-178	TRUE	sbg:SBG_3624	K00867	coaA	type I pantothenate kinase	100	1.6e-178	TRUE	1197719.A464_4161	COG1072	coaA	Phosphoribulokinase / Uridine kinase family	100	8.67e-228	TRUE
WP_000023067.1	coaA	MULTISPECIES: type I pantothenate kinase	G5QB81	coaA	100	9.1e-179	TRUE	sty:STY3740	K00867	coaA	type I pantothenate kinase	99.7	8e-178	TRUE	220341	COG1072	coaA	Phosphoribulokinase / Uridine kinase family	99.7	2.04e-226	TRUE
WP_000023068.1	coaA	MULTISPECIES: type I pantothenate kinase	A0A655EQI9	coaA	100	2e-178	TRUE	sty:STY3740	K00867	coaA	type I pantothenate kinase	100	2.1e-178	TRUE	220341	COG1072	coaA	Phosphoribulokinase / Uridine kinase family	100	3.53e-227	TRUE
WP_000023069.1	coaA	MULTISPECIES: type I pantothenate kinase	A0A656IA90	coaA	100	1.6e-178	TRUE	stm:STM4139	K00867	coaA	type I pantothenate kinase	100	1.6e-178	TRUE	90371.CY43_21625	COG1072	coaA	Phosphoribulokinase / Uridine kinase family	100	2.48e-227	TRUE
WP_000023070.1	coaA	type I pantothenate kinase	A0A2T8SVG3	coaA	100	3.5e-178	TRUE	stm:STM4139	K00867	coaA	type I pantothenate kinase	99.7	8e-178	TRUE	90371.CY43_21625	COG1072	coaA	Phosphoribulokinase / Uridine kinase family	99.7	1.44e-226	TRUE
WP_000023071.1	coaA	MULTISPECIES: type I pantothenate kinase	B5RFK9	coaA	100	2.7e-178	TRUE	seg:SG3462	K00867	coaA	type I pantothenate kinase	100	2.7e-178	TRUE	90371.CY43_21625	COG1072	coaA	Phosphoribulokinase / Uridine kinase family	99.7	2.04e-226	TRUE
WP_000023072.1	coaA	type I pantothenate kinase	A0A5V3MXJ0	coaA	100	4.5e-178	TRUE	sty:STY3740	K00867	coaA	type I pantothenate kinase	99.7	3e-177	TRUE	220341	COG1072	coaA	Phosphoribulokinase / Uridine kinase family	99.7	1.68e-225	TRUE
WP_000023073.1	coaA	type I pantothenate kinase	WP_000023073.1	coaA	100	2.7e-178	TRUE	stm:STM4139	K00867	coaA	type I pantothenate kinase	99.4	4e-177	TRUE	90371.CY43_21625	COG1072	coaA	Phosphoribulokinase / Uridine kinase family	99.4	1.68e-225	TRUE
WP_000023074.1	coaA	type I pantothenate kinase	WP_000023074.1	coaA	100	1.8e-179	TRUE	ecm:EcSMS35_4422	K00867	coaA	type I pantothenate kinase	99.7	9.4e-179	TRUE	155864.EDL933_5308	COG1072	coaA	Pantothenic acid kinase	99.4	1.75e-227	TRUE
WP_000023075.1	coaA	type I pantothenate kinase	WP_000023075.1	coaA	100	5.3e-179	TRUE	eco:b3974	K00867	coaA	type I pantothenate kinase	99.7	2.7e-178	TRUE	155864.EDL933_5308	COG1072	coaA	Pantothenic acid kinase	99.7	7.12e-227	TRUE
WP_000023076.1	coaA	MULTISPECIES: type I pantothenate kinase	A0A659K7B3	coaA	100	5.3e-179	TRUE	eco:b3974	K00867	coaA	type I pantothenate kinase	99.7	1.6e-178	TRUE	155864.EDL933_5308	COG1072	coaA	Pantothenic acid kinase	99.7	1.75e-227	TRUE
WP_000023077.1	coaA	MULTISPECIES: type I pantothenate kinase	A0A7H9KDQ3	coaA	100	5.3e-179	TRUE	ema:C1192_18135	K00867	coaA	type I pantothenate kinase	100	5.5e-179	TRUE	155864.EDL933_5308	COG1072	coaA	Pantothenic acid kinase	99.1	2.04e-226	TRUE
WP_000023078.1	coaA	MULTISPECIES: type I pantothenate kinase	A0A1X3K757	coaA	100	5.3e-179	TRUE	eco:b3974	K00867	coaA	type I pantothenate kinase	99.4	6.1e-178	TRUE	155864.EDL933_5308	COG1072	coaA	Pantothenic acid kinase	99.4	1.44e-226	TRUE
WP_000023079.1	coaA	MULTISPECIES: type I pantothenate kinase	A0A1Q6BCK1	coaA	100	4.1e-179	TRUE	ecm:EcSMS35_4422	K00867	coaA	type I pantothenate kinase	99.7	2.1e-178	TRUE	155864.EDL933_5308	COG1072	coaA	Pantothenic acid kinase	99.4	1.01e-226	TRUE
WP_000023081.1	coaA	MULTISPECIES: type I pantothenate kinase	A0A192CFR2	coaA	100	4.1e-179	TRUE	eco:b3974	K00867	coaA	type I pantothenate kinase	100	4.2e-179	TRUE	155864.EDL933_5308	COG1072	coaA	Pantothenic acid kinase	100	1.5e-228	TRUE
WP_000023083.1	coaA	MULTISPECIES: type I pantothenate kinase	Q0SY21	coaA	100	4.1e-179	TRUE	sfv:SFV_4047	K00867	coaA	type I pantothenate kinase	100	4.2e-179	TRUE	155864.EDL933_5308	COG1072	coaA	Pantothenic acid kinase	99.7	4.3e-228	TRUE
WP_000023084.1	coaA	type I pantothenate kinase	Q32AF0	coaA	100	1.8e-179	TRUE	sdy:SDY_3754	K00867	coaA	type I pantothenate kinase	100	1.9e-179	TRUE	155864.EDL933_5308	COG1072	coaA	Pantothenic acid kinase	99.7	6.1e-228	TRUE
WP_000023085.1	coaA	MULTISPECIES: type I pantothenate kinase	F0JWY0	coaA	100	3.1e-179	TRUE	ecm:EcSMS35_4422	K00867	coaA	type I pantothenate kinase	100	3.2e-179	TRUE	155864.EDL933_5308	COG1072	coaA	Pantothenic acid kinase	99.7	6.1e-228	TRUE
WP_000023086.1	coaA	type I pantothenate kinase	WP_000023086.1	coaA	100	7e-179	TRUE	eco:b3974	K00867	coaA	type I pantothenate kinase	99.7	2.1e-178	TRUE	155864.EDL933_5308	COG1072	coaA	Pantothenic acid kinase	99.7	6.1e-228	TRUE
WP_000023088.1	coaA	type I pantothenate kinase	A0A398PT67	coaA	100	4.1e-179	TRUE	eco:b3974	K00867	coaA	type I pantothenate kinase	99.7	1.6e-178	TRUE	155864.EDL933_5308	COG1072	coaA	Pantothenic acid kinase	99.7	8.67e-228	TRUE
WP_000075698.1	coaA	MULTISPECIES: type I pantothenate kinase	A0A7U8WM22	coaA	100	4.5e-175	TRUE	vch:VC0320	K00867	coaA	type I pantothenate kinase	100	4.7e-175	TRUE	243277.VC_0320	COG1072	coaA	pantothenic acid kinase	100	9.97e-223	TRUE
WP_000111603.1	coaA	MULTISPECIES: type I pantothenate kinase	A0A789RJL6	coaA	100	5.3e-179	TRUE	eal:EAKF1_ch1941	K00867	coaA	type I pantothenate kinase	99.1	4.7e-178	TRUE	502347.ESCAB7627_1812	COG1072	coaA	Pantothenic acid kinase	99.7	2.13e-228	TRUE
WP_000180472.1	coaA	type I pantothenate kinase	I2JBG3	coaA	100	1e-171	TRUE	sor:SOR_0808	K00867	coaA	type I pantothenate kinase	89.2	7.5e-157	TRUE	1095726.HMPREF1116_0707	COG1072	coaA	Pantothenic acid kinase	100	6.52e-218	TRUE
WP_000180474.1	coaA	MULTISPECIES: type I pantothenate kinase	F9LZP1	coaA	100	1.5e-173	TRUE	sor:SOR_0808	K00867	coaA	type I pantothenate kinase	93.8	4.4e-165	TRUE	1000588.HMPREF9965_1463	COG1072	coaA	Phosphoribulokinase / Uridine kinase family	100	4.1e-221	TRUE
WP_000180475.1	coaA	type I pantothenate kinase	E0Q0N0	coaA	100	2.5e-173	TRUE	sor:SOR_0808	K00867	coaA	type I pantothenate kinase	97.7	6.6e-169	TRUE	864570.HMPREF9189_0611	COG1072	coaA	Pantothenic acid kinase	100	9.86e-220	TRUE
WP_000180476.1	coaA	type I pantothenate kinase	J5GSX4	coaA	100	2.1e-172	TRUE	sor:SOR_0808	K00867	coaA	type I pantothenate kinase	98	6.6e-169	TRUE	864570.HMPREF9189_0611	COG1072	coaA	Pantothenic acid kinase	99	9.06e-216	TRUE
WP_000180477.1	coaA	type I pantothenate kinase	585202.SMSK321_0336	coaA	100	2.3e-171	TRUE	smb:smi_0883	K00867	coaA	type I pantothenate kinase	98.4	1.5e-168	TRUE	585202.SMSK321_0336	COG1072	coaA	Phosphoribulokinase / Uridine kinase family	100	2.65e-217	TRUE
WP_000180478.1	coaA	MULTISPECIES: type I pantothenate kinase	D2EQJ8	coaA	100	1.2e-172	TRUE	sor:SOR_0808	K00867	coaA	type I pantothenate kinase	94.1	1.3e-164	TRUE	1297857.CAUK01000004_gene775	COG1072	coaA	Pantothenic acid kinase	100	1.67e-220	TRUE
WP_005529963.1	coaA	type I pantothenate kinase	A0A376GPJ6	coaA	100	5e-174	TRUE	cstr:CBE89_08960	K00867	coaA	type I pantothenate kinase	98.7	1.7e-172	TRUE	525268.HMPREF0308_0357	COG1072	coaA	Pantothenic acid kinase	100	1.18e-221	TRUE
WP_005536629.1	coaA	type I pantothenate kinase	WP_005536629.1	coaA	100	2.7e-175	TRUE	vca:M892_11470	K00867	coaA	type I pantothenate kinase	99.3	2.2e-172	TRUE	1280001.BAOA01000108_gene4683	COG1072	coaA	pantothenic acid kinase	94.8	3.74e-213	TRUE
WP_005546885.1	coaA	type I pantothenate kinase	A0A806GEL7	coaA	100	7.9e-172	TRUE	aat:D11S_0722	K00867	coaA	type I pantothenate kinase	100	8.2e-172	TRUE	272556.CF65_00930	COG1072	coaA	Pantothenic acid kinase	100	4.78e-219	TRUE
WP_005563273.1	coaA	type I pantothenate kinase	WP_080996087.1	coaA	100	2.7e-172	TRUE	aan:D7S_00881	K00867	coaA	type I pantothenate kinase	99.3	2.4e-171	TRUE	694569.D7S_00881	COG1072	coaA	Pantothenic acid kinase	99.3	3.16e-218	TRUE
WP_005565520.1	coaA	type I pantothenate kinase	WP_080997142.1	coaA	100	3.6e-172	TRUE	aan:D7S_00881	K00867	coaA	type I pantothenate kinase	99.7	1.1e-171	TRUE	694569.D7S_00881	COG1072	coaA	Pantothenic acid kinase	99.7	1.1e-218	TRUE
WP_005590138.1	coaA	type I pantothenate kinase	E8JT71	coaA	100	3.6e-172	TRUE	soi:I872_03530	K00867	coaA	type I pantothenate kinase	97.1	7.3e-168	TRUE	889201.HMPREF9422_0401	COG1072	coaA	Pantothenic acid kinase	100	9.65e-220	TRUE
WP_005595390.1	coaA	type I pantothenate kinase	A0A5D0EI56	coaA	100	1.6e-172	TRUE	aan:D7S_00881	K00867	coaA	type I pantothenate kinase	100	1.7e-172	TRUE	694569.D7S_00881	COG1072	coaA	Pantothenic acid kinase	100	1.34e-219	TRUE
WP_005598784.1	coaA	MULTISPECIES: type I pantothenate kinase	A3N2G1	coaA	100	1.3e-177	TRUE	apl:APL_1513	K00867	coaA	type I pantothenate kinase	100	1.4e-177	TRUE	228399.appser1_16280	COG1072	coaA	Pantothenic acid kinase	100	7.12e-227	TRUE
WP_005599312.1	coaA	type I pantothenate kinase	A0A1B1NSE3	coaA	100	1e-174	TRUE	vsc:VSVS12_02948	K00867	coaA	type I pantothenate kinase	100	1.1e-174	TRUE	870967.VIS19158_14424	COG1072	coaA	pantothenic acid kinase	100	6.3e-222	TRUE
WP_005605429.1	coaA	type I pantothenate kinase	WP_005605429.1	coaA	100	1.3e-177	TRUE	apa:APP7_1573	K00867	coaA	type I pantothenate kinase	99.7	1.8e-177	TRUE	228399.appser1_16280	COG1072	coaA	Pantothenic acid kinase	99.4	2.04e-226	TRUE
WP_005608808.1	coaA	type I pantothenate kinase	B3GYJ4	coaA	100	1.3e-177	TRUE	apa:APP7_1573	K00867	coaA	type I pantothenate kinase	100	1.4e-177	TRUE	228399.appser1_16280	COG1072	coaA	Pantothenic acid kinase	99.7	1.01e-226	TRUE
WP_005621353.1	coaA	type I pantothenate kinase	E8KEE8	coaA	100	4.5e-178	TRUE	asi:ASU2_08695	K00867	coaA	type I pantothenate kinase	99.1	5.2e-177	TRUE	696748.ASU2_08695	COG1072	coaA	Pantothenic acid kinase	99.1	1.18e-225	TRUE
WP_005632939.1	coaA	type I pantothenate kinase	F9GRM3	coaA	100	1.7e-174	TRUE	hin:HI0631	K00867	coaA	type I pantothenate kinase	97.1	2.7e-170	TRUE	1028803.GG9_1718	COG1072	coaA	Pantothenic acid kinase	100	3.12e-223	TRUE
WP_005635634.1	coaA	type I pantothenate kinase	F9GVM7	coaA	100	1e-174	TRUE	hin:HI0631	K00867	coaA	type I pantothenate kinase	97.7	2.4e-171	TRUE	1028805.GGC_1778	COG1072	coaA	Pantothenic acid kinase	99.4	7.36e-222	TRUE
WP_005639082.1	coaA	type I pantothenate kinase	A0A4V3BK12	coaA	100	1e-174	TRUE	hin:HI0631	K00867	coaA	type I pantothenate kinase	98.4	2.2e-172	TRUE	1028805.GGC_1778	COG1072	coaA	Pantothenic acid kinase	100	3.12e-223	TRUE
WP_046189840.1	coaA	type I pantothenate kinase	A0A0F5MVV0	coaA	100	2.3e-174	TRUE	mcz:BN45_30134	K00867	coaA	type I pantothenate kinase	86.9	2.9e-156	TRUE	262316.MAP_2700	COG0572	coaA	Pantothenic acid kinase	86.9	3.34e-198	TRUE
WP_046203109.1	coaA	MULTISPECIES: type I pantothenate kinase	A0A133Z4G2	coaA	100	2.7e-175	TRUE	ckp:ckrop_0568	K00867	coaA	type I pantothenate kinase	99.4	2.3e-174	TRUE	645127.ckrop_0568	COG1072	coaA	Pantothenic acid kinase	99.4	7.61e-221	TRUE
WP_046204398.1	coaA	type I pantothenate kinase	WP_046204398.1	coaA	100	3.5e-175	TRUE	caz:CARG_03425	K00867	coaA	type I pantothenate kinase	99.7	1.4e-174	TRUE	1348662.CARG_03425	COG1072	coaA	Pantothenic acid kinase	99.7	1.01e-222	TRUE
WP_046214243.1	coaA	type I pantothenate kinase	WP_046214243.1	coaA	100	7.1e-176	TRUE	pbv:AR543_13640	K00867	coaA	type I pantothenate kinase	97.1	4.2e-171	TRUE	1284352.AOIG01000007_gene2165	COG1072	coaA	Pantothenic acid kinase	96.8	2.46e-219	TRUE
WP_046222616.1	coaA	MULTISPECIES: type I pantothenate kinase	A0A0F5V7X2	coaA	100	5.8e-178	TRUE	gho:AL542_10485	K00867	coaA	type I pantothenate kinase	80.1	4e-145	TRUE	1190603.AJYD01000099_gene2355	COG1072	coaA	pantothenic acid kinase	79.2	3.34e-184	TRUE
WP_046225256.1	coaA	MULTISPECIES: type I pantothenate kinase	WP_046225256.1	coaA	100	7.8e-175	TRUE	vsp:VS_2978	K00867	coaA	type I pantothenate kinase	95.4	4.7e-167	TRUE	1191299.AJYX01000026_gene2269	COG1072	coaA	pantothenic acid kinase	99.7	3.8e-222	TRUE
WP_046251466.1	coaA	type I pantothenate kinase	WP_046251466.1	coaA	100	2e-184	TRUE	sco:SCO4738	K00867	coaA	type I pantothenate kinase	97.6	6.2e-181	TRUE	67332.FM21_25870	COG1072	coaA	(Pantothenic acid kinase))	98.2	2.13e-230	TRUE
WP_046263364.1	coaA	type I pantothenate kinase	WP_095046948.1	coaA	100	2.1e-183	TRUE	sls:SLINC_5077	K00867	coaA	type I pantothenate kinase	94.4	7.1e-174	TRUE	1463917.JODC01000003_gene5851	COG1072	coaA	(Pantothenic acid kinase))	95	2.46e-221	TRUE
WP_046268364.1	coaA	type I pantothenate kinase	WP_046268364.1	coaA	100	7.8e-175	TRUE	vpb:VPBB_2768	K00867	coaA	type I pantothenate kinase	99.7	4e-174	TRUE	1219076.N646_2004	COG1072	coaA	pantothenic acid kinase	94.1	2.16e-212	TRUE
WP_046285492.1	coaA	MULTISPECIES: type I pantothenate kinase	A0A2S8BTN9	coaA	100	4.2e-176	TRUE	mcx:BN42_20939	K00867	coaA	type I pantothenate kinase	88.5	4.1e-158	TRUE	1370120.AUWR01000012_gene1169	COG0572	coaA	Pantothenic acid kinase	99.7	9.09e-204	TRUE
WP_046304305.1	coaA	MULTISPECIES: type I pantothenate kinase	A0A0F5ZXR1	coaA	100	3.4e-178	TRUE	gho:AL542_10485	K00867	coaA	type I pantothenate kinase	93.6	6.2e-167	TRUE	1056512.D515_04702	COG1072	coaA	pantothenic acid kinase	99.7	2.29e-225	TRUE
WP_046305930.1	coaA	type I pantothenate kinase	A0A0F4LX90	coaA	100	4.7e-172	TRUE	law:LACWKB8_0247	K00867	coaA	type I pantothenate kinase	80.5	2e-138	TRUE	1545701.LACWKB10_0824	COG1072	coaA	Pantothenic acid kinase	80.9	1.41e-179	TRUE
WP_046315455.1	coaA	MULTISPECIES: type I pantothenate kinase	A0A0F4LVX3	coaA	100	6.2e-180	TRUE	lct:BI355_2070	K00867	coaA	type I pantothenate kinase	56.5	1.1e-99	TRUE	1423815.BACR01000026_gene1303	COG1072	coaA	Pantothenic acid kinase	56.6	1.74e-126	TRUE
WP_046324212.1	coaA	type I pantothenate kinase	A0A0F4LFX8	coaA	100	7.9e-172	TRUE	law:LACWKB8_0247	K00867	coaA	type I pantothenate kinase	87.8	5.5e-152	TRUE	1545701.LACWKB10_0824	COG1072	coaA	Pantothenic acid kinase	91.8	1.62e-201	TRUE
WP_046326660.1	coaA	type I pantothenate kinase	A0A0F4M6E5	coaA	100	1.7e-169	TRUE	law:LACWKB8_0247	K00867	coaA	type I pantothenate kinase	97.7	2e-165	TRUE	1545702.LACWKB8_0247	COG1072	coaA	Pantothenic acid kinase	97.7	4.21e-213	TRUE
WP_046327358.1	coaA	MULTISPECIES: type I pantothenate kinase	A0A0F4M4V4	coaA	100	4.3e-170	TRUE	law:LACWKB8_0112	K00867	coaA	type I pantothenate kinase	99.3	3.8e-169	TRUE	1545702.LACWKB8_0112	COG1072	coaA	Pantothenic acid kinase	99.3	2.55e-216	TRUE
WP_046331411.1	coaA	type I pantothenate kinase	V5T6L4	coaA	100	2e-170	TRUE	law:LACWKB8_0112	K00867	coaA	type I pantothenate kinase	87.5	2.7e-151	TRUE	1545702.LACWKB8_0112	COG1072	coaA	Pantothenic acid kinase	87.5	1.3e-193	TRUE
WP_104267794.1	coaA	type I pantothenate kinase	WP_104267794.1	coaA	100	2.5e-176	TRUE	rtn:A6122_0618	K00867	coaA	type I pantothenate kinase	96.5	1.2e-170	TRUE	1123052.AUDF01000002_gene548	COG1072	coaA	pantothenate kinase activity	90.6	1.49e-204	TRUE
WP_104277919.1	coaA	MULTISPECIES: type I pantothenate kinase	A0A2S5YAT4	coaA	100	1.5e-176	TRUE	rtn:A6122_0618	K00867	coaA	type I pantothenate kinase	95.6	3.1e-169	TRUE	1123052.AUDF01000002_gene548	COG1072	coaA	pantothenate kinase activity	89.6	1e-202	TRUE
WP_104282340.1	coaA	type I pantothenate kinase	WP_104282340.1	coaA	100	1.9e-176	TRUE	rtn:A6122_0618	K00867	coaA	type I pantothenate kinase	96.5	7.3e-171	TRUE	1123052.AUDF01000002_gene548	COG1072	coaA	pantothenate kinase activity	89.9	8.59e-204	TRUE
WP_104286243.1	coaA	type I pantothenate kinase	A0A2S5UZ79	coaA	100	5.5e-176	TRUE	cmh:VO01_13255	K00867	coaA	type I pantothenate kinase	73.1	4.4e-128	TRUE	1121934.AUDX01000003_gene911	COG1072	coaA	pantothenate kinase activity	73.7	3.73e-167	TRUE
WP_104289937.1	coaA	type I pantothenate kinase	A0A2S5VV67	coaA	100	1e-177	TRUE	cmh:VO01_13255	K00867	coaA	type I pantothenate kinase	95.9	2.5e-171	TRUE	443906.CMM_2577	COG1072	coaA	pantothenate kinase activity	95.6	2.08e-216	TRUE
WP_104296536.1	coaA	type I pantothenate kinase	WP_104296536.1	coaA	100	2.5e-176	TRUE	rtx:TI83_02915	K00867	coaA	type I pantothenate kinase	99.7	7.5e-176	TRUE	1123052.AUDF01000002_gene548	COG1072	coaA	pantothenate kinase activity	99.7	5.62e-225	TRUE
WP_104305417.1	coaA	type I pantothenate kinase	WP_104305417.1	coaA	100	1.5e-176	TRUE	rtn:A6122_0618	K00867	coaA	type I pantothenate kinase	95.9	1.4e-169	TRUE	1123052.AUDF01000002_gene548	COG1072	coaA	pantothenate kinase activity	89.9	4.96e-203	TRUE
WP_104331834.1	coaA	type I pantothenate kinase	A0A2S5WQY7	coaA	100	7.2e-176	TRUE	cmh:VO01_13255	K00867	coaA	type I pantothenate kinase	73.4	1.2e-128	TRUE	1121934.AUDX01000003_gene911	COG1072	coaA	pantothenate kinase activity	74.1	1.85e-167	TRUE
WP_104334861.1	coaA	type I pantothenate kinase	WP_104334861.1	coaA	100	3.3e-176	TRUE	rry:C1O28_01850	K00867	coaA	type I pantothenate kinase	99.7	7.5e-176	TRUE	1123052.AUDF01000002_gene548	COG1072	coaA	pantothenate kinase activity	89.3	3.9e-200	TRUE
WP_104343680.1	coaA	type I pantothenate kinase	WP_104343680.1	coaA	100	3.5e-178	TRUE	cmh:VO01_13255	K00867	coaA	type I pantothenate kinase	96.2	2.3e-172	TRUE	443906.CMM_2577	COG1072	coaA	pantothenate kinase activity	95.9	8.86e-218	TRUE
WP_104375979.1	coaA	type I pantothenate kinase	A0A2S6AP50	coaA	100	6.4e-177	TRUE	nno:NONO_c65510	K00867	coaA	type I pantothenate kinase	96.5	1.6e-170	TRUE	1206720.BAFQ01000160_gene4140	COG1072	coaA	Pantothenic acid kinase	98.4	1.67e-219	TRUE
WP_104382101.1	coaA	type I pantothenate kinase	WP_104382101.1	coaA	100	6.8e-182	TRUE	sphn:BV902_15815	K00867	coaA	type I pantothenate kinase	96.2	1.3e-175	TRUE	1538644.KO02_08760	COG1072	coaA	Pantothenic acid kinase	80.6	1.69e-183	TRUE
WP_104393303.1	coaA	type I pantothenate kinase	WP_104393303.1	coaA	100	4.2e-176	TRUE	nno:NONO_c65510	K00867	coaA	type I pantothenate kinase	96.5	7.1e-171	TRUE	1206720.BAFQ01000160_gene4140	COG1072	coaA	Pantothenic acid kinase	99	2.04e-220	TRUE
WP_104454915.1	coaA	type I pantothenate kinase	WP_104454915.1	coaA	100	1.4e-176	TRUE	aea:C2U39_20270	K00867	coaA	type I pantothenate kinase	99.7	7.4e-176	TRUE	1448139.AI20_20845	COG1072	coaA	Pantothenic acid kinase	96.2	7.31e-218	TRUE
WP_104457518.1	coaA	type I pantothenate kinase	A0A7U5YYN0	coaA	100	4.1e-179	TRUE	eco:b3974	K00867	coaA	type I pantothenate kinase	99.7	5.5e-179	TRUE	155864.EDL933_5308	COG1072	coaA	Pantothenic acid kinase	99.7	2.13e-228	TRUE
WP_104474242.1	coaA	type I pantothenate kinase	A0A2S6JUV4	coaA	100	3.2e-176	TRUE	mvd:AWU67_01185	K00867	coaA	type I pantothenate kinase	95.9	1.5e-168	TRUE	1121924.ATWH01000010_gene835	COG1072	coaA	pantothenate kinase activity	85.5	5.81e-190	TRUE
WP_104483392.1	coaA	type I pantothenate kinase	A0A2S6GBS2	coaA	100	7.4e-173	TRUE	alo:CRK60851	K00867	coaA	type I pantothenate kinase	88.4	2.3e-153	TRUE	1120934.KB894415_gene3961	COG1072	coaA	Pantothenic acid kinase	91	5.59e-201	TRUE
WP_104486525.1	coaA	type I pantothenate kinase	A0A2P5TLT5	coaA	100	4e-179	TRUE	zdf:AN401_01210	K00867	coaA	type I pantothenate kinase	91.7	4.5e-165	TRUE	511062.GU3_03665	COG1072	coaA	Pantothenic acid kinase	83.4	1.05e-190	TRUE
WP_104509536.1	coaA	type I pantothenate kinase	A0A2S6MZA1	coaA	100	9.1e-182	TRUE	mtw:CQW49_07640	K00867	coaA	type I pantothenate kinase	75.2	2.3e-132	TRUE	595536.ADVE02000001_gene3128	COG1072	coaA	Phosphoribulokinase / Uridine kinase family	75.2	1.3e-165	TRUE
WP_104523920.1	coaA	type I pantothenate kinase	WP_104523920.1	coaA	100	8.9e-174	TRUE	bsd:BLASA_2626	K00867	coaA	type I pantothenate kinase	87.4	5.3e-153	TRUE	1146883.BLASA_2626	COG1072	coaA	Pantothenic acid kinase	87.4	1.51e-195	TRUE
WP_104527463.1	coaA	type I pantothenate kinase	A0A4Q7Y5F7	coaA	100	2.8e-175	TRUE	bsd:BLASA_2626	K00867	coaA	type I pantothenate kinase	89.6	2.1e-157	TRUE	1146883.BLASA_2626	COG1072	coaA	Pantothenic acid kinase	89.6	7.04e-201	TRUE
WP_200830554.1	coaA	type I pantothenate kinase	A0A542G0B2	coaA	100	5.6e-187	TRUE	arq:BWQ92_16805	K00867	coaA	type I pantothenate kinase	97.5	6.4e-178	TRUE	1151119.KB895490_gene2198	COG1072	coaA	pantothenic acid kinase	99.4	2.84e-229	TRUE
WP_200831474.1	coaA	type I pantothenate kinase	A0A542GPI4	coaA	100	7.3e-187	TRUE	arq:BWQ92_16805	K00867	coaA	type I pantothenate kinase	97.8	4.9e-178	TRUE	1151119.KB895490_gene2198	COG1072	coaA	pantothenic acid kinase	99.7	9.9e-230	TRUE
WP_200833328.1	coaA	type I pantothenate kinase	A0A542ISU2	coaA	100	9.5e-187	TRUE	apn:Asphe3_27540	K00867	coaA	type I pantothenate kinase	97.2	1.2e-176	TRUE	930171.Asphe3_27540	COG1072	coaA	pantothenic acid kinase	97.2	4.41e-224	TRUE
WP_200835014.1	coaA	type I pantothenate kinase	A0A368JZV6	coaA	100	2.4e-179	TRUE	oan:Oant_0832	K00867	coaA	type I pantothenate kinase	86	2e-160	TRUE	439375.Oant_0832	COG1072	coaA	pantothenate kinase activity	86	2.02e-204	TRUE
WP_200837539.1	coaA	type I pantothenate kinase	A0A7M1SQU6	coaA	99.7	6e-178	TRUE	bcv:Bcav_3100	K00867	coaA	type I pantothenate kinase	78.2	1.6e-133	TRUE	1123065.ATWL01000005_gene1381	COG1072	coaA	(Pantothenic acid kinase))	87.3	1.6e-190	TRUE
WP_200839773.1	coaA	type I pantothenate kinase	WP_142265749.1	coaA	100	3.4e-181	TRUE	srw:TUE45_05251	K00867	coaA	type I pantothenate kinase	96	1.1e-174	TRUE	1172181.KB911732_gene4018	COG1072	coaA	(Pantothenic acid kinase))	99.7	8.34e-229	TRUE
WP_200893621.1	coaA	type I pantothenate kinase	A0A560TNE9	coaA	98.5	3.3e-187	TRUE	atf:Ach5_00370	K00867	coaA	type I pantothenate kinase	98.5	3.4e-187	TRUE	861208.AGROH133_02847	COG1072	coaA	Pantothenic acid kinase	98.1	5.52e-230	TRUE
WP_200903960.1	coaA	type I pantothenate kinase	A0A0M4M344	coaA	99.7	1.1e-179	TRUE	banc:PU02_0573	K00867	coaA	type I pantothenate kinase	99.7	1.1e-179	TRUE	360095.BARBAKC583_1263	COG1072	coaA	Phosphoribulokinase / Uridine kinase family	81.8	2.09e-185	TRUE
WP_200925571.1	coaA	type I pantothenate kinase	A0A0Q4W0W3	coaA	100	2.1e-186	TRUE	rir:BN877_I0039	K00867	coaA	type I pantothenate kinase	91.4	6.8e-172	TRUE	1220582.RRU01S_17_01290	COG1072	coaA	Pantothenic acid kinase	96.3	1.19e-227	TRUE
WP_200937636.1	coaA	type I pantothenate kinase	A0A1H2ANE2	coaA	99.7	7.3e-187	TRUE	ach:Achl_2622	K00867	coaA	type I pantothenate kinase	99.4	2.2e-186	TRUE	452863.Achl_2622	COG1072	coaA	pantothenic acid kinase	99.4	1.2e-237	TRUE
WP_200939101.1	coaA	type I pantothenate kinase	A0A0Q5DVL7	coaA	100	2.7e-186	TRUE	rir:BN877_I0039	K00867	coaA	type I pantothenate kinase	91.1	1e-172	TRUE	1336249.JADW01000002_gene4287	COG1072	coaA	Pantothenic acid kinase	91.4	7.49e-220	TRUE
WP_200946263.1	coaA	type I pantothenate kinase	A0A542G0B2	coaA	99.4	1.4e-185	TRUE	ach:Achl_2622	K00867	coaA	type I pantothenate kinase	94.6	4.9e-178	TRUE	1151119.KB895490_gene2198	COG1072	coaA	pantothenic acid kinase	98.8	1.92e-227	TRUE
WP_200962791.1	coaA	type I pantothenate kinase	A0A1F1DJ72	coaA	99.4	1e-177	TRUE	rmu:RMDY18_05160	K00867	coaA	type I pantothenate kinase	99.4	1e-177	TRUE	680646.RMDY18_05160	COG1072	coaA	pantothenic acid kinase	99.4	1.18e-226	TRUE
WP_201026314.1	coaA	type I pantothenate kinase	A0A135I295	coaA	100	2.1e-178	TRUE	oan:Oant_0832	K00867	coaA	type I pantothenate kinase	87.3	1.6e-162	TRUE	439375.Oant_0832	COG1072	coaA	pantothenate kinase activity	87.3	1.28e-207	TRUE
WP_201037470.1	coaA	type I pantothenate kinase	A0A1S1E6T2	coaA	99.7	3.6e-172	TRUE	scp:HMPREF0833_10660	K00867	coaA	type I pantothenate kinase	97.7	1.7e-169	TRUE	888048.HMPREF8577_0717	COG1072	coaA	Pantothenic acid kinase	99	1.13e-218	TRUE
WP_201041100.1	coaA	type I pantothenate kinase	A0A1V0GD48	coaA	99.7	3.6e-172	TRUE	ssr:SALIVB_0863	K00867	coaA	type I pantothenate kinase	99.7	3.7e-172	TRUE	1046629.Ssal_00945	COG1072	coaA	Pantothenic acid kinase	99	7.93e-219	TRUE
WP_201089431.1	coaA	type I pantothenate kinase	A0A414PJI0	coaA	99.7	4.7e-172	TRUE	scp:HMPREF0833_10660	K00867	coaA	type I pantothenate kinase	97.4	8.6e-169	TRUE	888048.HMPREF8577_0717	COG1072	coaA	Pantothenic acid kinase	99.3	1.6e-218	TRUE
WP_201101483.1	coaA	type I pantothenate kinase	sscu:CEP64_12310	coaA	99.7	1.9e-170	TRUE	sscu:CEP64_12310	K00867	coaA	type I pantothenate kinase	99.7	2e-170	TRUE	1232666.JANE01000073_gene2555	COG1072	coaA	Phosphoribulokinase / Uridine kinase family	99.3	8.25e-218	TRUE
WP_201109591.1	coaA	type I pantothenate kinase	F5J3H6	coaA	85.9	1.3e-153	TRUE	lpv:HYN51_11185	K00867	coaA	type I pantothenate kinase	67.1	6.6e-116	TRUE	742766.HMPREF9455_03893	COG1072	coaA	Phosphoribulokinase / Uridine kinase family	85.9	9.88e-196	TRUE
WP_201146396.1	coaA	type I pantothenate kinase	W8UTI4	coaA	99.7	7.7e-178	TRUE	kpn:KPN_04352	K00867	coaA	type I pantothenate kinase	99.7	8e-178	TRUE	573.JG24_26755	COG1072	coaA	pantothenic acid kinase	99.1	7.36e-225	TRUE
WP_201179467.1	coaA	type I pantothenate kinase	A0A0B8R0G1	coaA	99.7	2.3e-171	TRUE	llj:LG36_0936	K00867	coaA	type I pantothenate kinase	99.7	2.4e-171	TRUE	272623.L66222	COG1072	coaA	pantothenate kinase activity	99.3	2.77e-219	TRUE
WP_201183319.1	coaA	type I pantothenate kinase	WP_056523064.1	coaA	99.3	2.6e-170	TRUE	bsj:UP17_02845	K00867	coaA	type I pantothenate kinase	92.8	1.8e-158	TRUE	1403313.AXBR01000002_gene4229	COG1072	coaA	Pantothenic acid kinase	90.8	2.68e-201	TRUE
WP_262081690.1	coaA	type I pantothenate kinase	A0A0T8EI40	coaA	99.3	8.8e-171	TRUE	spd:SPD_0733	K00867	coaA	type I pantothenate kinase	98.4	2.9e-169	TRUE	171101.spr0741	COG1072	coaA	Pantothenic acid kinase	98.4	1.06e-214	TRUE
WP_262092019.1	coaA	type I pantothenate kinase	A0A7Z0RQP1	coaA	99.7	8e-172	TRUE	sgo:SGO_1077	K00867	coaA	type I pantothenate kinase	55.3	1.9e-91	TRUE	1123307.KB904447_gene840	COG1072	coaA	Pantothenic acid kinase	54.9	1.32e-117	TRUE
WP_262097978.1	coaA	type I pantothenate kinase	A0A368JZV6	coaA	78.8	2.7e-141	TRUE	thd:BHV28_12300	K00867	coaA	type I pantothenate kinase	77.3	6.3e-141	TRUE	1437448.AZRT01000037_gene3234	COG1072	coaA	pantothenate kinase activity	76.5	1.12e-173	TRUE
WP_262106317.1	coaA	type I pantothenate kinase	N1UQ99	coaA	94.8	7.7e-173	TRUE	acry:AC20117_01265	K00867	coaA	type I pantothenate kinase	92.9	2.8e-170	TRUE	494419.ALPM01000021_gene97	COG1072	coaA	pantothenic acid kinase	83.8	5.24e-188	TRUE
WP_262146552.1	coaA	type I pantothenate kinase	A0A192CFR2	coaA	99.7	9.1e-179	TRUE	eco:b3974	K00867	coaA	type I pantothenate kinase	99.7	9.4e-179	TRUE	155864.EDL933_5308	COG1072	coaA	Pantothenic acid kinase	99.7	3.02e-228	TRUE
WP_262170887.1	coaA	type I pantothenate kinase	WP_113120566.1	coaA	99.4	1e-177	TRUE	dei:C4375_07865	K00867	coaA	type I pantothenate kinase	76.5	6.2e-138	TRUE	1502724.FF80_01631	COG1072	coaA	Pantothenic acid kinase	95.6	1.31e-217	TRUE
WP_262188708.1	coaA	type I pantothenate kinase	WP_115185126.1	coaA	99.7	6.5e-177	TRUE	spe:Spro_0269	K00867	coaA	type I pantothenate kinase	97.8	5.4e-174	TRUE	82995.CR62_22905	COG1072	coaA	Pantothenic acid kinase	99.4	9.7e-225	TRUE
WP_262213689.1	coaA	type I pantothenate kinase	A0A2C9EVC3	coaA	99.7	1.2e-170	TRUE	pfl:PFL_5932	K00867	coaA	type I pantothenate kinase	99.7	1.2e-170	TRUE	1124983.PFLCHA0_c58860	COG1072	coaA	pantothenic acid kinase	99.7	1.04e-218	TRUE
WP_262246932.1	coaA	type I pantothenate kinase	A0A1I1JML6	coaA	84	4.4e-157	TRUE	sphn:BV902_15815	K00867	coaA	type I pantothenate kinase	68	3.2e-118	TRUE	743722.Sph21_3443	COG1072	coaA	Pantothenic acid kinase	65.4	1.06e-146	TRUE
WP_262261515.1	coaA	type I pantothenate kinase	A0A368Z1V2	coaA	97	1.3e-183	TRUE	pht:BLM14_18775	K00867	coaA	type I pantothenate kinase	98.4	4.9e-178	TRUE	1144343.PMI41_03808	COG1072	coaA	Pantothenic acid kinase	93.8	1.6e-228	TRUE
WP_262263777.1	coaA	type I pantothenate kinase	A0A192CFR2	coaA	99.7	2e-178	TRUE	eco:b3974	K00867	coaA	type I pantothenate kinase	99.7	2.1e-178	TRUE	155864.EDL933_5308	COG1072	coaA	Pantothenic acid kinase	99.7	2.48e-227	TRUE
WP_262271331.1	coaA	type I pantothenate kinase	I4YZ55	coaA	96.6	4.4e-176	TRUE	moc:BB934_12720	K00867	coaA	type I pantothenate kinase	95.4	4.7e-173	TRUE	864069.MicloDRAFT_00017190	COG1072	coaA	Pantothenic acid kinase	96.6	7.95e-224	TRUE
WP_262275588.1	coaA	type I pantothenate kinase	WP_144659448.1	coaA	99.7	2.4e-182	TRUE	arr:ARUE_c30520	K00867	coaA	type I pantothenate kinase	98.5	2.1e-181	TRUE	1151118.KB895783_gene3777	COG1072	coaA	pantothenic acid kinase	99.1	8.06e-232	TRUE
WP_262294813.1	coaA	type I pantothenate kinase	A0A368Z1V2	coaA	99.7	1.3e-188	TRUE	pht:BLM14_18775	K00867	coaA	type I pantothenate kinase	97.5	5.5e-177	TRUE	1144343.PMI41_03808	COG1072	coaA	Pantothenic acid kinase	94.4	6.52e-228	TRUE
WP_262316362.1	coaA	type I pantothenate kinase	WP_125703781.1	coaA	91.2	2.2e-161	TRUE	lca:LSEI_1980	K00867	coaA	type I pantothenate kinase	82.1	5.1e-145	TRUE	543734.LCABL_21550	COG1072	coaA	Pantothenic acid kinase	82.1	3.48e-184	TRUE
WP_262332544.1	coaA	type I pantothenate kinase	A0A1T5GAH8	coaA	97.5	7.4e-176	TRUE	bvv:BHK69_04900	K00867	coaA	type I pantothenate kinase	94.8	2.2e-170	TRUE	1510531.JQJJ01000013_gene229	COG1072	coaA	Pantothenic acid kinase	95.7	3.35e-220	TRUE
WP_262348325.1	coaA	type I pantothenate kinase	A0A7Z8NQT1	coaA	99.1	6.5e-180	TRUE	cfi:Celf_1046	K00867	coaA	type I pantothenate kinase	84.2	1e-143	TRUE	590998.Celf_1046	COG1072	coaA	Phosphoribulokinase / Uridine kinase family	84.2	9.08e-182	TRUE
sp|A0AKF8.1|COAD_LISW6	coaD	Phosphopantetheine adenylyltransferase	A0AKF8	coaD	100	1.2e-81	TRUE	lwe:lwe2072	K00954	E2.7.7.3A, coaD, kdtB	pantetheine-phosphate adenylyltransferase	100	1.2e-81	FALSE	386043.lwe2072	COG0669	coaD	Reversibly transfers an adenylyl group from ATP to 4'- phosphopantetheine, yielding dephospho-CoA (dPCoA) and pyrophosphate	100	4.98e-107	TRUE
sp|A0JXW3.1|COAD_ARTS2	coaD	Phosphopantetheine adenylyltransferase	A0JXW3	coaD	100	1.9e-84	TRUE	art:Arth_2504	K00954	E2.7.7.3A, coaD, kdtB	pantetheine-phosphate adenylyltransferase	100	2e-84	FALSE	290399.Arth_2504	COG0669	coaD	Reversibly transfers an adenylyl group from ATP to 4'- phosphopantetheine, yielding dephospho-CoA (dPCoA) and pyrophosphate	100	3.14e-109	TRUE
sp|A0KAN0.1|COAD_BURCH	coaD	Phosphopantetheine adenylyltransferase	B4EAQ8	coaD	100	7.8e-89	TRUE	bcn:Bcen_2193	K00954	E2.7.7.3A, coaD, kdtB	pantetheine-phosphate adenylyltransferase	100	8.1e-89	FALSE	216591.BCAL0795	COG0669	coaD	Reversibly transfers an adenylyl group from ATP to 4'- phosphopantetheine, yielding dephospho-CoA (dPCoA) and pyrophosphate	100	1.6e-114	TRUE
sp|A0KEN4.1|COAD_AERHH	coaD	Phosphopantetheine adenylyltransferase	A0KEN4	coaD	100	1.6e-83	TRUE	aha:AHA_0166	K00954	E2.7.7.3A, coaD, kdtB	pantetheine-phosphate adenylyltransferase	100	1.7e-83	FALSE	380703.AHA_0166	COG0669	coaD	Reversibly transfers an adenylyl group from ATP to 4'- phosphopantetheine, yielding dephospho-CoA (dPCoA) and pyrophosphate	100	2.78e-108	TRUE
sp|A0L2N9.1|COAD_SHESA	coaD	Phosphopantetheine adenylyltransferase	A0L2N9	coaD	100	6.7e-85	TRUE	shn:Shewana3_4091	K00954	E2.7.7.3A, coaD, kdtB	pantetheine-phosphate adenylyltransferase	100	7e-85	FALSE	94122.Shewana3_4091	COG0669	coaD	Reversibly transfers an adenylyl group from ATP to 4'- phosphopantetheine, yielding dephospho-CoA (dPCoA) and pyrophosphate	100	1.48e-109	TRUE
sp|A0LV90.1|COAD_ACIC1	coaD	Phosphopantetheine adenylyltransferase	A0LV90	coaD	100	3.6e-86	TRUE	ace:Acel_1578	K00954	E2.7.7.3A, coaD, kdtB	pantetheine-phosphate adenylyltransferase	100	3.7e-86	FALSE	351607.Acel_1578	COG0669	coaD	Reversibly transfers an adenylyl group from ATP to 4'- phosphopantetheine, yielding dephospho-CoA (dPCoA) and pyrophosphate	100	1.53e-112	TRUE
sp|A0M4U6.1|COAD_GRAFK	coaD	Phosphopantetheine adenylyltransferase	A0M4U6	coaD	100	1.6e-80	TRUE	gfo:GFO_2685	K00954	E2.7.7.3A, coaD, kdtB	pantetheine-phosphate adenylyltransferase	100	1.6e-80	FALSE	411154.GFO_2685	COG0669	coaD	Reversibly transfers an adenylyl group from ATP to 4'- phosphopantetheine, yielding dephospho-CoA (dPCoA) and pyrophosphate	100	1.85e-104	TRUE
sp|A0PQ17.1|COAD_MYCUA	coaD	Phosphopantetheine adenylyltransferase	B2HIK6	coaD	100	5.1e-82	TRUE	mul:MUL_1994	K00954	E2.7.7.3A, coaD, kdtB	pantetheine-phosphate adenylyltransferase	100	5.3e-82	FALSE	216594.MMAR_1751	COG0669	coaD	Reversibly transfers an adenylyl group from ATP to 4'- phosphopantetheine, yielding dephospho-CoA (dPCoA) and pyrophosphate	100	1.06e-106	TRUE
sp|A0Q101.1|COAD_CLONN	coaD	Phosphopantetheine adenylyltransferase	A0Q101	coaD	100	9e-82	TRUE	cno:NT01CX_2230	K00954	E2.7.7.3A, coaD, kdtB	pantetheine-phosphate adenylyltransferase	100	9.3e-82	FALSE	386415.NT01CX_2230	COG0669	coaD	Reversibly transfers an adenylyl group from ATP to 4'- phosphopantetheine, yielding dephospho-CoA (dPCoA) and pyrophosphate	100	7.07e-107	TRUE
sp|A0QV16.1|COAD_MYCS2	coaD	Phosphopantetheine adenylyltransferase	A0QV16	coaD	100	8e-83	TRUE	msm:MSMEG_2414	K00954	E2.7.7.3A, coaD, kdtB	pantetheine-phosphate adenylyltransferase	100	8.3e-83	FALSE	246196.MSMEI_2353	COG0669	coaD	Reversibly transfers an adenylyl group from ATP to 4'- phosphopantetheine, yielding dephospho-CoA (dPCoA) and pyrophosphate	100	9.74e-108	TRUE
sp|A0RPD1.1|COAD_CAMFF	coaD	Phosphopantetheine adenylyltransferase	A0RPD1	coaD	100	1e-85	TRUE	cff:CFF8240_0892	K00954	E2.7.7.3A, coaD, kdtB	pantetheine-phosphate adenylyltransferase	100	1.1e-85	FALSE	360106.CFF8240_0892	COG0669	coaD	Reversibly transfers an adenylyl group from ATP to 4'- phosphopantetheine, yielding dephospho-CoA (dPCoA) and pyrophosphate	100	6.59e-111	TRUE
sp|A1BAJ6.1|COAD_PARDP	coaD	Phosphopantetheine adenylyltransferase	A1BAJ6	coaD	100	2.3e-85	TRUE	pde:Pden_4476	K00954	E2.7.7.3A, coaD, kdtB	pantetheine-phosphate adenylyltransferase	100	2.4e-85	FALSE	318586.Pden_4476	COG0669	coaD	Reversibly transfers an adenylyl group from ATP to 4'- phosphopantetheine, yielding dephospho-CoA (dPCoA) and pyrophosphate	100	1.66e-111	TRUE
sp|A1BF85.1|COAD_CHLPD	coaD	Phosphopantetheine adenylyltransferase	A1BF85	coaD	100	1.8e-88	TRUE	cph:Cpha266_1015	K00954	E2.7.7.3A, coaD, kdtB	pantetheine-phosphate adenylyltransferase	100	1.8e-88	FALSE	290317.Cpha266_1015	COG0669	coaD	Reversibly transfers an adenylyl group from ATP to 4'- phosphopantetheine, yielding dephospho-CoA (dPCoA) and pyrophosphate	100	3.21e-115	TRUE
sp|A1JHR9.1|COAD_YERE8	coaD	Phosphopantetheine adenylyltransferase	A1JHR9	coaD	100	3.6e-83	TRUE	yen:YE0067	K00954	E2.7.7.3A, coaD, kdtB	pantetheine-phosphate adenylyltransferase	100	3.7e-83	FALSE	393305.YE0067	COG0669	coaD	Reversibly transfers an adenylyl group from ATP to 4'- phosphopantetheine, yielding dephospho-CoA (dPCoA) and pyrophosphate	100	6.33e-109	TRUE
sp|A1K3H4.1|COAD_AZOSB	coaD	Phosphopantetheine adenylyltransferase	A1K3H4	coaD	100	8e-86	TRUE	azo:azo0762	K00954	E2.7.7.3A, coaD, kdtB	pantetheine-phosphate adenylyltransferase	100	8.2e-86	FALSE	62928.azo0762	COG0669	coaD	Reversibly transfers an adenylyl group from ATP to 4'- phosphopantetheine, yielding dephospho-CoA (dPCoA) and pyrophosphate	100	6.28e-111	TRUE
sp|A1R0C7.1|COAD_BORT9	coaD	Phosphopantetheine adenylyltransferase	A1R0C7	coaD	100	5.6e-87	TRUE	btu:BT0702	K00954	E2.7.7.3A, coaD, kdtB	pantetheine-phosphate adenylyltransferase	100	5.8e-87	FALSE	314724.BT0702	COG0669	coaD	Reversibly transfers an adenylyl group from ATP to 4'- phosphopantetheine, yielding dephospho-CoA (dPCoA) and pyrophosphate	100	7.6e-113	TRUE
sp|A1R7I7.1|COAD_PAEAT	coaD	Phosphopantetheine adenylyltransferase	A1R7I7	coaD	100	7.8e-89	TRUE	arr:ARUE_c26280	K00954	E2.7.7.3A, coaD, kdtB	pantetheine-phosphate adenylyltransferase	100	8.1e-89	FALSE	290340.AAur_2473	COG0669	coaD	Reversibly transfers an adenylyl group from ATP to 4'- phosphopantetheine, yielding dephospho-CoA (dPCoA) and pyrophosphate	100	1.21e-114	TRUE
sp|A1RE18.1|COAD_SHESW	coaD	Phosphopantetheine adenylyltransferase	A1RE18	coaD	100	4e-85	TRUE	shw:Sputw3181_0060	K00954	E2.7.7.3A, coaD, kdtB	pantetheine-phosphate adenylyltransferase	100	4.1e-85	FALSE	211586.SO_4684	COG0669	coaD	Reversibly transfers an adenylyl group from ATP to 4'- phosphopantetheine, yielding dephospho-CoA (dPCoA) and pyrophosphate	96.3	6.76e-106	TRUE
sp|A1SLV0.1|COAD_NOCSJ	coaD	Phosphopantetheine adenylyltransferase	A1SLV0	coaD	100	3.9e-85	TRUE	nca:Noca_3283	K00954	E2.7.7.3A, coaD, kdtB	pantetheine-phosphate adenylyltransferase	100	4e-85	FALSE	196162.Noca_3283	COG0669	coaD	Reversibly transfers an adenylyl group from ATP to 4'- phosphopantetheine, yielding dephospho-CoA (dPCoA) and pyrophosphate	100	3.81e-110	TRUE
sp|A1SR02.1|COAD_PSYIN	coaD	Phosphopantetheine adenylyltransferase	A1SR02	coaD	100	9.6e-84	TRUE	pin:Ping_0043	K00954	E2.7.7.3A, coaD, kdtB	pantetheine-phosphate adenylyltransferase	100	1e-83	FALSE	357804.Ping_0043	COG0669	coaD	Reversibly transfers an adenylyl group from ATP to 4'- phosphopantetheine, yielding dephospho-CoA (dPCoA) and pyrophosphate	100	1.27e-109	TRUE
sp|A1T732.1|COAD_MYCVP	coaD	Phosphopantetheine adenylyltransferase	A1T732	coaD	100	9.6e-84	TRUE	mva:Mvan_2167	K00954	E2.7.7.3A, coaD, kdtB	pantetheine-phosphate adenylyltransferase	100	9.9e-84	FALSE	350058.Mvan_2167	COG0669	coaD	Reversibly transfers an adenylyl group from ATP to 4'- phosphopantetheine, yielding dephospho-CoA (dPCoA) and pyrophosphate	100	9.7e-109	TRUE
sp|A1U6M5.1|COAD_MARN8	coaD	Phosphopantetheine adenylyltransferase	A1U6M5	coaD	100	2.5e-84	TRUE	maq:Maqu_3575	K00954	E2.7.7.3A, coaD, kdtB	pantetheine-phosphate adenylyltransferase	100	2.6e-84	FALSE	351348.Maqu_3575	COG0669	coaD	Reversibly transfers an adenylyl group from ATP to 4'- phosphopantetheine, yielding dephospho-CoA (dPCoA) and pyrophosphate	100	2.38e-109	TRUE
sp|A1WBK4.1|COAD_ACISJ	coaD	Phosphopantetheine adenylyltransferase	B9MF03	coaD	100	1.9e-87	TRUE	ajs:Ajs_3516	K00954	E2.7.7.3A, coaD, kdtB	pantetheine-phosphate adenylyltransferase	100	2e-87	FALSE	232721.Ajs_3516	COG0669	coaD	Reversibly transfers an adenylyl group from ATP to 4'- phosphopantetheine, yielding dephospho-CoA (dPCoA) and pyrophosphate	100	5.35e-113	TRUE
sp|A1WZG0.1|COAD_HALHL	coaD	Phosphopantetheine adenylyltransferase	A1WZG0	coaD	100	1.5e-84	TRUE	hha:Hhal_2309	K00954	E2.7.7.3A, coaD, kdtB	pantetheine-phosphate adenylyltransferase	100	1.6e-84	FALSE	349124.Hhal_2309	COG0669	coaD	Reversibly transfers an adenylyl group from ATP to 4'- phosphopantetheine, yielding dephospho-CoA (dPCoA) and pyrophosphate	100	1.6e-109	TRUE
sp|A2BR50.1|COAD_PROMS	coaD	Phosphopantetheine adenylyltransferase	A2BR50	coaD	100	6.1e-83	TRUE	pmb:A9601_09771	K00954	E2.7.7.3A, coaD, kdtB	pantetheine-phosphate adenylyltransferase	100	6.3e-83	FALSE	146891.A9601_09771	COG0669	coaD	Reversibly transfers an adenylyl group from ATP to 4'- phosphopantetheine, yielding dephospho-CoA (dPCoA) and pyrophosphate	100	6.36e-108	TRUE
sp|A2BWL2.1|COAD_PROM5	coaD	Phosphopantetheine adenylyltransferase	A2BWL2	coaD	100	2.3e-82	TRUE	pmc:P9515_09661	K00954	E2.7.7.3A, coaD, kdtB	pantetheine-phosphate adenylyltransferase	100	2.4e-82	FALSE	167542.P9515_09661	COG0669	coaD	Reversibly transfers an adenylyl group from ATP to 4'- phosphopantetheine, yielding dephospho-CoA (dPCoA) and pyrophosphate	100	4.28e-107	TRUE
sp|A2C247.1|COAD_PROM1	coaD	Phosphopantetheine adenylyltransferase	A2C247	coaD	100	5e-85	TRUE	pme:NATL1_09991	K00954	E2.7.7.3A, coaD, kdtB	pantetheine-phosphate adenylyltransferase	100	5.2e-85	FALSE	167555.NATL1_09991	COG0669	coaD	Reversibly transfers an adenylyl group from ATP to 4'- phosphopantetheine, yielding dephospho-CoA (dPCoA) and pyrophosphate	100	1.75e-110	TRUE
sp|A2C9T2.1|COAD_PROM3	coaD	Phosphopantetheine adenylyltransferase	A2C9T2	coaD	100	8.5e-85	TRUE	pmf:P9303_14961	K00954	E2.7.7.3A, coaD, kdtB	pantetheine-phosphate adenylyltransferase	100	8.8e-85	FALSE	1499502.EV12_2605	COG0669	coaD	Reversibly transfers an adenylyl group from ATP to 4'- phosphopantetheine, yielding dephospho-CoA (dPCoA) and pyrophosphate	98.7	3.72e-108	TRUE
sp|A2RNW2.1|COAD_LACLM	coaD	Phosphopantetheine adenylyltransferase	A2RNW2	coaD	100	3.5e-89	TRUE	llm:llmg_2443	K00954	E2.7.7.3A, coaD, kdtB	pantetheine-phosphate adenylyltransferase	100	3.6e-89	FALSE	416870.llmg_2443	COG0669	coaD	Reversibly transfers an adenylyl group from ATP to 4'- phosphopantetheine, yielding dephospho-CoA (dPCoA) and pyrophosphate	100	3.62e-116	TRUE
sp|A3CLL0.1|COAD_STRSV	coaD	Phosphopantetheine adenylyltransferase	A3CLL0	coaD	100	3e-85	TRUE	ssa:SSA_0625	K00954	E2.7.7.3A, coaD, kdtB	pantetheine-phosphate adenylyltransferase	100	3.2e-85	FALSE	388919.SSA_0625	COG0669	coaD	Reversibly transfers an adenylyl group from ATP to 4'- phosphopantetheine, yielding dephospho-CoA (dPCoA) and pyrophosphate	100	1.37e-110	TRUE
sp|A3CYP1.1|COAD_SHEB5	coaD	Phosphopantetheine adenylyltransferase	A3CYP1	coaD	100	6.7e-85	TRUE	sbl:Sbal_0068	K00954	E2.7.7.3A, coaD, kdtB	pantetheine-phosphate adenylyltransferase	100	7e-85	FALSE	211586.SO_4684	COG0669	coaD	Reversibly transfers an adenylyl group from ATP to 4'- phosphopantetheine, yielding dephospho-CoA (dPCoA) and pyrophosphate	96.9	3.35e-106	TRUE
sp|A3DEX9.1|COAD_ACET2	coaD	Phosphopantetheine adenylyltransferase	A3DEX9	coaD	100	3.6e-83	TRUE	cth:Cthe_1276	K00954	E2.7.7.3A, coaD, kdtB	pantetheine-phosphate adenylyltransferase	100	3.7e-83	FALSE	203119.Cthe_1276	COG0669	coaD	Reversibly transfers an adenylyl group from ATP to 4'- phosphopantetheine, yielding dephospho-CoA (dPCoA) and pyrophosphate	100	4.45e-109	TRUE
sp|A3N1D7.1|COAD_ACTP2	coaD	Phosphopantetheine adenylyltransferase	A3N1D7	coaD	100	1.9e-84	TRUE	apl:APL_1133	K00954	E2.7.7.3A, coaD, kdtB	pantetheine-phosphate adenylyltransferase	100	2e-84	FALSE	416269.APL_1133	COG0669	coaD	Reversibly transfers an adenylyl group from ATP to 4'- phosphopantetheine, yielding dephospho-CoA (dPCoA) and pyrophosphate	100	5.87e-109	TRUE
sp|A3PCX3.1|COAD_PROM0	coaD	Phosphopantetheine adenylyltransferase	A3PCX3	coaD	100	1.4e-82	TRUE	pmg:P9301_09751	K00954	E2.7.7.3A, coaD, kdtB	pantetheine-phosphate adenylyltransferase	100	1.4e-82	FALSE	167546.P9301_09751	COG0669	coaD	Reversibly transfers an adenylyl group from ATP to 4'- phosphopantetheine, yielding dephospho-CoA (dPCoA) and pyrophosphate	100	9.03e-108	TRUE
sp|A3PK50.1|COAD_CERS1	coaD	Phosphopantetheine adenylyltransferase	221639381	coaD	100	4.3e-84	TRUE	rsp:RSP_2960	K00954	E2.7.7.3A, coaD, kdtB	pantetheine-phosphate adenylyltransferase	100	4.5e-84	FALSE	272943.RSP_2960	COG0669	coaD	Reversibly transfers an adenylyl group from ATP to 4'- phosphopantetheine, yielding dephospho-CoA (dPCoA) and pyrophosphate	100	1.95e-109	TRUE
sp|A3QJB0.1|COAD_SHELP	coaD	Phosphopantetheine adenylyltransferase	A3QJB0	coaD	100	2e-81	TRUE	slo:Shew_3692	K00954	E2.7.7.3A, coaD, kdtB	pantetheine-phosphate adenylyltransferase	100	2e-81	FALSE	323850.Shew_3692	COG0669	coaD	Reversibly transfers an adenylyl group from ATP to 4'- phosphopantetheine, yielding dephospho-CoA (dPCoA) and pyrophosphate	100	3.26e-106	TRUE
sp|A4G927.1|COAD_HERAR	coaD	Phosphopantetheine adenylyltransferase	A4G927	coaD	100	1e-88	TRUE	har:HEAR2900	K00954	E2.7.7.3A, coaD, kdtB	pantetheine-phosphate adenylyltransferase	100	1e-88	FALSE	204773.HEAR2900	COG0669	coaD	Reversibly transfers an adenylyl group from ATP to 4'- phosphopantetheine, yielding dephospho-CoA (dPCoA) and pyrophosphate	100	2.77e-114	TRUE
sp|A4ILY8.1|COAD_GEOTN	coaD	Phosphopantetheine adenylyltransferase	A4ILY8	coaD	100	2.6e-84	TRUE	gtn:GTNG_0964	K00954	E2.7.7.3A, coaD, kdtB	pantetheine-phosphate adenylyltransferase	100	2.7e-84	FALSE	420246.GTNG_0964	COG0669	coaD	Reversibly transfers an adenylyl group from ATP to 4'- phosphopantetheine, yielding dephospho-CoA (dPCoA) and pyrophosphate	100	1.37e-110	TRUE
sp|A4J698.1|COAD_DESRM	coaD	Phosphopantetheine adenylyltransferase	A4J698	coaD	100	1.6e-83	TRUE	drm:Dred_2084	K00954	E2.7.7.3A, coaD, kdtB	pantetheine-phosphate adenylyltransferase	100	1.7e-83	FALSE	349161.Dred_2084	COG0669	coaD	Reversibly transfers an adenylyl group from ATP to 4'- phosphopantetheine, yielding dephospho-CoA (dPCoA) and pyrophosphate	100	1.05e-108	TRUE
sp|A4JI00.1|COAD_BURVG	coaD	Phosphopantetheine adenylyltransferase	B1YN57	coaD	100	6e-89	TRUE	bvi:Bcep1808_2912	K00954	E2.7.7.3A, coaD, kdtB	pantetheine-phosphate adenylyltransferase	100	6.2e-89	FALSE	269482.Bcep1808_2912	COG0669	coaD	Reversibly transfers an adenylyl group from ATP to 4'- phosphopantetheine, yielding dephospho-CoA (dPCoA) and pyrophosphate	100	1.6e-114	TRUE
sp|A4STC9.1|COAD_AERS4	coaD	Phosphopantetheine adenylyltransferase	A4STC9	coaD	100	3.6e-83	TRUE	asa:ASA_4223	K00954	E2.7.7.3A, coaD, kdtB	pantetheine-phosphate adenylyltransferase	100	3.8e-83	FALSE	382245.ASA_4223	COG0669	coaD	Reversibly transfers an adenylyl group from ATP to 4'- phosphopantetheine, yielding dephospho-CoA (dPCoA) and pyrophosphate	100	1.96e-108	TRUE
sp|A4T072.1|COAD_POLAQ	coaD	Phosphopantetheine adenylyltransferase	A4T072	coaD	100	1.2e-89	TRUE	pnu:Pnuc_1924	K00954	E2.7.7.3A, coaD, kdtB	pantetheine-phosphate adenylyltransferase	100	1.2e-89	FALSE	312153.Pnuc_1924	COG0669	coaD	Reversibly transfers an adenylyl group from ATP to 4'- phosphopantetheine, yielding dephospho-CoA (dPCoA) and pyrophosphate	100	1.94e-115	TRUE
sp|A4TE51.1|COAD_MYCGI	coaD	Phosphopantetheine adenylyltransferase	A4TE51	coaD	100	1.4e-82	TRUE	mgi:Mflv_4196	K00954	E2.7.7.3A, coaD, kdtB	pantetheine-phosphate adenylyltransferase	100	1.4e-82	FALSE	350054.Mflv_4196	COG0669	coaD	Reversibly transfers an adenylyl group from ATP to 4'- phosphopantetheine, yielding dephospho-CoA (dPCoA) and pyrophosphate	100	3.25e-107	TRUE
sp|A4VX07.1|COAD_STRSY	coaD	Phosphopantetheine adenylyltransferase	A4W3A8	coaD	100	1.8e-85	TRUE	ssb:SSUBM407_1565	K00954	E2.7.7.3A, coaD, kdtB	pantetheine-phosphate adenylyltransferase	100	1.8e-85	FALSE	391295.SSU05_1680	COG0669	coaD	Reversibly transfers an adenylyl group from ATP to 4'- phosphopantetheine, yielding dephospho-CoA (dPCoA) and pyrophosphate	100	2.37e-110	TRUE
sp|A4W3A8.1|COAD_STRS2	coaD	Phosphopantetheine adenylyltransferase	A4W3A8	coaD	100	1.8e-85	TRUE	ssb:SSUBM407_1565	K00954	E2.7.7.3A, coaD, kdtB	pantetheine-phosphate adenylyltransferase	100	1.8e-85	FALSE	391295.SSU05_1680	COG0669	coaD	Reversibly transfers an adenylyl group from ATP to 4'- phosphopantetheine, yielding dephospho-CoA (dPCoA) and pyrophosphate	100	2.37e-110	TRUE
sp|A4W515.1|COAD_ENT38	coaD	Phosphopantetheine adenylyltransferase	A4W515	coaD	100	6.2e-83	TRUE	ent:Ent638_0105	K00954	E2.7.7.3A, coaD, kdtB	pantetheine-phosphate adenylyltransferase	100	6.4e-83	FALSE	399742.Ent638_0105	COG0669	coaD	Reversibly transfers an adenylyl group from ATP to 4'- phosphopantetheine, yielding dephospho-CoA (dPCoA) and pyrophosphate	100	4.45e-109	TRUE
sp|A4WSC5.1|COAD_CERS5	coaD	Phosphopantetheine adenylyltransferase	A4WSC5	coaD	100	3.3e-84	TRUE	rsq:Rsph17025_1392	K00954	E2.7.7.3A, coaD, kdtB	pantetheine-phosphate adenylyltransferase	100	3.4e-84	FALSE	349102.Rsph17025_1392	COG0669	coaD	Reversibly transfers an adenylyl group from ATP to 4'- phosphopantetheine, yielding dephospho-CoA (dPCoA) and pyrophosphate	100	1.37e-109	TRUE
sp|A4X4F2.1|COAD_SALTO	coaD	Phosphopantetheine adenylyltransferase	A4X4F2	coaD	100	2.1e-86	TRUE	stp:Strop_1282	K00954	E2.7.7.3A, coaD, kdtB	pantetheine-phosphate adenylyltransferase	100	2.2e-86	FALSE	369723.Strop_1282	COG0669	coaD	Reversibly transfers an adenylyl group from ATP to 4'- phosphopantetheine, yielding dephospho-CoA (dPCoA) and pyrophosphate	100	7.07e-112	TRUE
sp|A4XKE2.1|COAD_CALS8	coaD	Phosphopantetheine adenylyltransferase	A4XKE2	coaD	100	7.4e-87	TRUE	csc:Csac_1792	K00954	E2.7.7.3A, coaD, kdtB	pantetheine-phosphate adenylyltransferase	100	7.7e-87	FALSE	351627.Csac_1792	COG0669	coaD	Reversibly transfers an adenylyl group from ATP to 4'- phosphopantetheine, yielding dephospho-CoA (dPCoA) and pyrophosphate	100	1.65e-113	TRUE
sp|A4Y022.1|COAD_PSEMY	coaD	Phosphopantetheine adenylyltransferase	A4Y022	coaD	100	1.5e-84	TRUE	pmy:Pmen_4191	K00954	E2.7.7.3A, coaD, kdtB	pantetheine-phosphate adenylyltransferase	100	1.5e-84	FALSE	399739.Pmen_4191	COG0669	coaD	Reversibly transfers an adenylyl group from ATP to 4'- phosphopantetheine, yielding dephospho-CoA (dPCoA) and pyrophosphate	100	1.18e-109	TRUE
sp|A4YCB1.1|COAD_SHEPC	coaD	Phosphopantetheine adenylyltransferase	A4YCB1	coaD	100	5.2e-85	TRUE	spc:Sputcn32_3888	K00954	E2.7.7.3A, coaD, kdtB	pantetheine-phosphate adenylyltransferase	100	5.3e-85	FALSE	319224.Sputcn32_3888	COG0669	coaD	Reversibly transfers an adenylyl group from ATP to 4'- phosphopantetheine, yielding dephospho-CoA (dPCoA) and pyrophosphate	100	7.33e-110	TRUE
sp|A4YV23.1|COAD_BRASO	coaD	Phosphopantetheine adenylyltransferase	A4YV23	coaD	100	1.6e-86	TRUE	bra:BRADO3997	K00954	E2.7.7.3A, coaD, kdtB	pantetheine-phosphate adenylyltransferase	100	1.7e-86	FALSE	114615.BRADO3997	COG0669	coaD	Reversibly transfers an adenylyl group from ATP to 4'- phosphopantetheine, yielding dephospho-CoA (dPCoA) and pyrophosphate	100	1.37e-110	TRUE
sp|A5CQP6.1|COAD_CLAM3	coaD	Phosphopantetheine adenylyltransferase	A5CQP6	coaD	100	3e-85	TRUE	cmi:CMM_1355	K00954	E2.7.7.3A, coaD, kdtB	pantetheine-phosphate adenylyltransferase	100	3.1e-85	FALSE	443906.CMM_1355	COG0669	coaD	Reversibly transfers an adenylyl group from ATP to 4'- phosphopantetheine, yielding dephospho-CoA (dPCoA) and pyrophosphate	100	2.19e-111	TRUE
sp|A5CX55.1|COAD_VESOH	coaD	Phosphopantetheine adenylyltransferase	A5CX55	coaD	100	7.5e-81	TRUE	vok:COSY_0345	K00954	E2.7.7.3A, coaD, kdtB	pantetheine-phosphate adenylyltransferase	100	7.7e-81	FALSE	412965.COSY_0345	COG0669	coaD	Reversibly transfers an adenylyl group from ATP to 4'- phosphopantetheine, yielding dephospho-CoA (dPCoA) and pyrophosphate	100	3.81e-105	TRUE
sp|A5EJR7.1|COAD_BRASB	coaD	Phosphopantetheine adenylyltransferase	A5EJR7	coaD	100	4.7e-86	TRUE	bbt:BBta_4369	K00954	E2.7.7.3A, coaD, kdtB	pantetheine-phosphate adenylyltransferase	100	4.9e-86	FALSE	288000.BBta_4369	COG0669	coaD	Reversibly transfers an adenylyl group from ATP to 4'- phosphopantetheine, yielding dephospho-CoA (dPCoA) and pyrophosphate	100	1.6e-109	TRUE
sp|A5EXY9.1|COAD_DICNV	coaD	Phosphopantetheine adenylyltransferase	A5EXY9	coaD	100	4.5e-89	TRUE	dno:DNO_1005	K00954	E2.7.7.3A, coaD, kdtB	pantetheine-phosphate adenylyltransferase	100	4.7e-89	FALSE	246195.DNO_1005	COG0669	coaD	Reversibly transfers an adenylyl group from ATP to 4'- phosphopantetheine, yielding dephospho-CoA (dPCoA) and pyrophosphate	100	3.37e-115	TRUE
sp|A5F408.1|COAD_VIBC3	coaD	Phosphopantetheine adenylyltransferase	A5F408	coaD	100	3.6e-86	TRUE	vch:VC0222	K00954	E2.7.7.3A, coaD, kdtB	pantetheine-phosphate adenylyltransferase	100	3.7e-86	FALSE	243277.VC_0222	COG0669	coaD	Reversibly transfers an adenylyl group from ATP to 4'- phosphopantetheine, yielding dephospho-CoA (dPCoA) and pyrophosphate	100	1.17e-111	TRUE
sp|A5FGN1.1|COAD_FLAJ1	coaD	Phosphopantetheine adenylyltransferase	A5FGN1	coaD	100	1.5e-78	TRUE	fjo:Fjoh_2616	K00954	E2.7.7.3A, coaD, kdtB	pantetheine-phosphate adenylyltransferase	100	1.6e-78	FALSE	376686.Fjoh_2616	COG0669	coaD	Reversibly transfers an adenylyl group from ATP to 4'- phosphopantetheine, yielding dephospho-CoA (dPCoA) and pyrophosphate	100	3.87e-102	TRUE
sp|A5FSN4.1|COAD_DEHMB	coaD	Phosphopantetheine adenylyltransferase	A5FSN4	coaD	100	2.8e-83	TRUE	deb:DehaBAV1_0163	K00954	E2.7.7.3A, coaD, kdtB	pantetheine-phosphate adenylyltransferase	100	2.9e-83	FALSE	255470.cbdbA197	COG0669	coaD	Reversibly transfers an adenylyl group from ATP to 4'- phosphopantetheine, yielding dephospho-CoA (dPCoA) and pyrophosphate	99.4	1.05e-107	TRUE
sp|A5FXQ8.1|COAD_ACICJ	coaD	Phosphopantetheine adenylyltransferase	A5FXQ8	coaD	100	1.2e-87	TRUE	acr:Acry_1178	K00954	E2.7.7.3A, coaD, kdtB	pantetheine-phosphate adenylyltransferase	100	1.2e-87	FALSE	349163.Acry_1178	COG0669	coaD	Reversibly transfers an adenylyl group from ATP to 4'- phosphopantetheine, yielding dephospho-CoA (dPCoA) and pyrophosphate	100	1.52e-114	TRUE
sp|A5G4G0.1|COAD_GEOUR	coaD	Phosphopantetheine adenylyltransferase	A5G4G0	coaD	100	1.7e-83	TRUE	gur:Gura_2500	K00954	E2.7.7.3A, coaD, kdtB	pantetheine-phosphate adenylyltransferase	100	1.7e-83	FALSE	316067.Geob_3284	COG0669	coaD	Reversibly transfers an adenylyl group from ATP to 4'- phosphopantetheine, yielding dephospho-CoA (dPCoA) and pyrophosphate	87.6	2.44e-96	TRUE
sp|A5GL79.1|COAD_SYNPW	coaD	Phosphopantetheine adenylyltransferase	A5GL79	coaD	100	6.2e-86	TRUE	syx:SynWH7803_1268	K00954	E2.7.7.3A, coaD, kdtB	pantetheine-phosphate adenylyltransferase	100	6.4e-86	FALSE	32051.SynWH7803_1268	COG0669	coaD	Reversibly transfers an adenylyl group from ATP to 4'- phosphopantetheine, yielding dephospho-CoA (dPCoA) and pyrophosphate	100	2.18e-112	TRUE
sp|A5GT90.1|COAD_SYNR3	coaD	Phosphopantetheine adenylyltransferase	A5GT90	coaD	100	2.8e-86	TRUE	syr:SynRCC307_1196	K00954	E2.7.7.3A, coaD, kdtB	pantetheine-phosphate adenylyltransferase	100	2.9e-86	FALSE	316278.SynRCC307_1196	COG0669	coaD	Reversibly transfers an adenylyl group from ATP to 4'- phosphopantetheine, yielding dephospho-CoA (dPCoA) and pyrophosphate	100	2.35e-112	TRUE
sp|A5I4S1.1|COAD_CLOBH	coaD	Phosphopantetheine adenylyltransferase	A7FW59	coaD	100	7.2e-87	TRUE	cbo:CBO2494	K00954	E2.7.7.3A, coaD, kdtB	pantetheine-phosphate adenylyltransferase	100	7.5e-87	FALSE	445335.CBN_2470	COG0669	coaD	Reversibly transfers an adenylyl group from ATP to 4'- phosphopantetheine, yielding dephospho-CoA (dPCoA) and pyrophosphate	100	8.57e-114	TRUE
sp|A5IJ44.1|COAD_THEP1	coaD	Phosphopantetheine adenylyltransferase	A5IJ44	coaD	100	2.8e-83	TRUE	tpt:Tpet_0188	K00954	E2.7.7.3A, coaD, kdtB	pantetheine-phosphate adenylyltransferase	100	2.9e-83	FALSE	390874.Tpet_0188	COG0669	coaD	Reversibly transfers an adenylyl group from ATP to 4'- phosphopantetheine, yielding dephospho-CoA (dPCoA) and pyrophosphate	100	2.57e-109	TRUE
sp|A5N7Z7.1|COAD_CLOK5	coaD	Phosphopantetheine adenylyltransferase	B9E1F8	coaD	100	1.4e-85	TRUE	ckl:CKL_1386	K00954	E2.7.7.3A, coaD, kdtB	pantetheine-phosphate adenylyltransferase	100	1.4e-85	FALSE	431943.CKL_1386	COG0669	coaD	Reversibly transfers an adenylyl group from ATP to 4'- phosphopantetheine, yielding dephospho-CoA (dPCoA) and pyrophosphate	100	2.36e-111	TRUE
sp|A5UE83.1|COAD_HAEIE	coaD	Phosphopantetheine adenylyltransferase	A5UE83	coaD	100	7.4e-81	TRUE	hip:CGSHiEE_08945	K00954	E2.7.7.3A, coaD, kdtB	pantetheine-phosphate adenylyltransferase	100	7.6e-81	FALSE	71421.HI_0651	COG0669	coaD	Reversibly transfers an adenylyl group from ATP to 4'- phosphopantetheine, yielding dephospho-CoA (dPCoA) and pyrophosphate	96.8	1.28e-102	TRUE
sp|A5UHE3.1|COAD_HAEIG	coaD	Phosphopantetheine adenylyltransferase	A5UHE3	coaD	100	5.7e-81	TRUE	hiq:CGSHiGG_06535	K00954	E2.7.7.3A, coaD, kdtB	pantetheine-phosphate adenylyltransferase	100	5.9e-81	FALSE	71421.HI_0651	COG0669	coaD	Reversibly transfers an adenylyl group from ATP to 4'- phosphopantetheine, yielding dephospho-CoA (dPCoA) and pyrophosphate	98.1	5.44e-104	TRUE
sp|A5UWI3.1|COAD_ROSS1	coaD	Phosphopantetheine adenylyltransferase	A5UWI3	coaD	100	2.8e-83	TRUE	rrs:RoseRS_2610	K00954	E2.7.7.3A, coaD, kdtB	pantetheine-phosphate adenylyltransferase	100	2.9e-83	FALSE	357808.RoseRS_2610	COG0669	coaD	Reversibly transfers an adenylyl group from ATP to 4'- phosphopantetheine, yielding dephospho-CoA (dPCoA) and pyrophosphate	100	1.38e-108	TRUE
sp|A5V280.1|COAD_RHIWR	coaD	Phosphopantetheine adenylyltransferase	A5V280	coaD	100	4.4e-84	TRUE	swi:Swit_0023	K00954	E2.7.7.3A, coaD, kdtB	pantetheine-phosphate adenylyltransferase	100	4.6e-84	FALSE	392499.Swit_0023	COG0669	coaD	Reversibly transfers an adenylyl group from ATP to 4'- phosphopantetheine, yielding dephospho-CoA (dPCoA) and pyrophosphate	100	6e-110	TRUE
sp|A5VJ82.1|COAD_LIMRD	coaD	Phosphopantetheine adenylyltransferase	A5VJ82	coaD	100	5.7e-90	TRUE	lre:Lreu_0641	K00954	E2.7.7.3A, coaD, kdtB	pantetheine-phosphate adenylyltransferase	100	5.9e-90	FALSE	557436.Lreu_0641	COG0669	coaD	Reversibly transfers an adenylyl group from ATP to 4'- phosphopantetheine, yielding dephospho-CoA (dPCoA) and pyrophosphate	100	6.15e-116	TRUE
sp|A6GXD6.1|COAD_FLAPJ	coaD	Phosphopantetheine adenylyltransferase	A6GXD6	coaD	100	1.6e-77	TRUE	fps:FP0654	K00954	E2.7.7.3A, coaD, kdtB	pantetheine-phosphate adenylyltransferase	100	1.7e-77	FALSE	402612.FP0654	COG0669	coaD	Reversibly transfers an adenylyl group from ATP to 4'- phosphopantetheine, yielding dephospho-CoA (dPCoA) and pyrophosphate	100	2.95e-101	TRUE
sp|A6LKD2.1|COAD_THEM4	coaD	Phosphopantetheine adenylyltransferase	A6LKD2	coaD	100	8.6e-85	TRUE	tme:Tmel_0516	K00954	E2.7.7.3A, coaD, kdtB	pantetheine-phosphate adenylyltransferase	100	8.9e-85	FALSE	391009.Tmel_0516	COG0669	coaD	Reversibly transfers an adenylyl group from ATP to 4'- phosphopantetheine, yielding dephospho-CoA (dPCoA) and pyrophosphate	100	4.64e-111	TRUE
sp|A6LSL2.1|COAD_CLOB8	coaD	Phosphopantetheine adenylyltransferase	A6LSL2	coaD	100	5.2e-82	TRUE	cbe:Cbei_1160	K00954	E2.7.7.3A, coaD, kdtB	pantetheine-phosphate adenylyltransferase	100	5.4e-82	FALSE	290402.Cbei_1160	COG0669	coaD	Reversibly transfers an adenylyl group from ATP to 4'- phosphopantetheine, yielding dephospho-CoA (dPCoA) and pyrophosphate	100	3.01e-107	TRUE
sp|A6T2S8.1|COAD_JANMA	coaD	Phosphopantetheine adenylyltransferase	A6T2S8	coaD	100	8.4e-88	TRUE	mms:mma_3135	K00954	E2.7.7.3A, coaD, kdtB	pantetheine-phosphate adenylyltransferase	100	8.7e-88	FALSE	375286.mma_3135	COG0669	coaD	Reversibly transfers an adenylyl group from ATP to 4'- phosphopantetheine, yielding dephospho-CoA (dPCoA) and pyrophosphate	100	1.13e-112	TRUE
sp|A6TRV0.1|COAD_ALKMQ	coaD	Phosphopantetheine adenylyltransferase	A6TRV0	coaD	100	5.1e-82	TRUE	amt:Amet_2767	K00954	E2.7.7.3A, coaD, kdtB	pantetheine-phosphate adenylyltransferase	100	5.3e-82	FALSE	293826.Amet_2767	COG0669	coaD	Reversibly transfers an adenylyl group from ATP to 4'- phosphopantetheine, yielding dephospho-CoA (dPCoA) and pyrophosphate	100	7.43e-107	TRUE
sp|A6VM51.1|COAD_ACTSZ	coaD	Phosphopantetheine adenylyltransferase	A6VM51	coaD	100	1.3e-85	TRUE	asu:Asuc_0675	K00954	E2.7.7.3A, coaD, kdtB	pantetheine-phosphate adenylyltransferase	100	1.4e-85	FALSE	339671.Asuc_0675	COG0669	coaD	Reversibly transfers an adenylyl group from ATP to 4'- phosphopantetheine, yielding dephospho-CoA (dPCoA) and pyrophosphate	100	6.56e-112	TRUE
sp|A6WUF6.1|COAD_SHEB8	coaD	Phosphopantetheine adenylyltransferase	B8EDR6	coaD	100	6.7e-85	TRUE	sbm:Shew185_4331	K00954	E2.7.7.3A, coaD, kdtB	pantetheine-phosphate adenylyltransferase	100	7e-85	FALSE	211586.SO_4684	COG0669	coaD	Reversibly transfers an adenylyl group from ATP to 4'- phosphopantetheine, yielding dephospho-CoA (dPCoA) and pyrophosphate	97.5	2.36e-106	TRUE
sp|A6X0Z2.1|COAD_BRUA4	coaD	Phosphopantetheine adenylyltransferase	A6X0Z2	coaD	100	1.5e-84	TRUE	oan:Oant_2180	K00954	E2.7.7.3A, coaD, kdtB	pantetheine-phosphate adenylyltransferase	100	1.6e-84	FALSE	439375.Oant_2180	COG0669	coaD	Reversibly transfers an adenylyl group from ATP to 4'- phosphopantetheine, yielding dephospho-CoA (dPCoA) and pyrophosphate	100	3.92e-110	TRUE
sp|A7FCT8.1|COAD_YERP3	coaD	Phosphopantetheine adenylyltransferase	A7FCT8	coaD	100	3.6e-83	TRUE	ypi:YpsIP31758_0065	K00954	E2.7.7.3A, coaD, kdtB	pantetheine-phosphate adenylyltransferase	100	3.7e-83	FALSE	633.DJ40_2372	COG0669	coaD	Reversibly transfers an adenylyl group from ATP to 4'- phosphopantetheine, yielding dephospho-CoA (dPCoA) and pyrophosphate	100	6.33e-109	TRUE
sp|A7FW59.1|COAD_CLOB1	coaD	Phosphopantetheine adenylyltransferase	A7FW59	coaD	100	7.2e-87	TRUE	cbo:CBO2494	K00954	E2.7.7.3A, coaD, kdtB	pantetheine-phosphate adenylyltransferase	100	7.5e-87	FALSE	445335.CBN_2470	COG0669	coaD	Reversibly transfers an adenylyl group from ATP to 4'- phosphopantetheine, yielding dephospho-CoA (dPCoA) and pyrophosphate	100	8.57e-114	TRUE
sp|A7GG79.1|COAD_CLOBL	coaD	Phosphopantetheine adenylyltransferase	B1IIK4	coaD	100	4.2e-87	TRUE	cbl:CLK_1875	K00954	E2.7.7.3A, coaD, kdtB	pantetheine-phosphate adenylyltransferase	100	4.4e-87	FALSE	445335.CBN_2470	COG0669	coaD	Reversibly transfers an adenylyl group from ATP to 4'- phosphopantetheine, yielding dephospho-CoA (dPCoA) and pyrophosphate	98.8	1.73e-113	TRUE
sp|A7GRV8.1|COAD_BACCN	coaD	Phosphopantetheine adenylyltransferase	A7GRV8	coaD	100	5.7e-84	TRUE	bcy:Bcer98_2632	K00954	E2.7.7.3A, coaD, kdtB	pantetheine-phosphate adenylyltransferase	100	5.9e-84	FALSE	315749.Bcer98_2632	COG0669	coaD	Reversibly transfers an adenylyl group from ATP to 4'- phosphopantetheine, yielding dephospho-CoA (dPCoA) and pyrophosphate	100	2.99e-109	TRUE
sp|A7GYG9.1|COAD_CAMC5	coaD	Phosphopantetheine adenylyltransferase	A7GYG9	coaD	100	5.1e-82	TRUE	ccv:CCV52592_1097	K00954	E2.7.7.3A, coaD, kdtB	pantetheine-phosphate adenylyltransferase	100	5.3e-82	FALSE	360104.CCC13826_1270	COG0669	coaD	Reversibly transfers an adenylyl group from ATP to 4'- phosphopantetheine, yielding dephospho-CoA (dPCoA) and pyrophosphate	82.6	2.52e-84	TRUE
sp|A7HC22.1|COAD_ANADF	coaD	Phosphopantetheine adenylyltransferase	A7HC22	coaD	100	2.3e-88	TRUE	afw:Anae109_2065	K00954	E2.7.7.3A, coaD, kdtB	pantetheine-phosphate adenylyltransferase	100	2.3e-88	FALSE	404589.Anae109_2065	COG0669	coaD	Reversibly transfers an adenylyl group from ATP to 4'- phosphopantetheine, yielding dephospho-CoA (dPCoA) and pyrophosphate	100	3.22e-114	TRUE
sp|A7HXM4.1|COAD_PARL1	coaD	Phosphopantetheine adenylyltransferase	A7HXM4	coaD	100	3.6e-89	TRUE	pla:Plav_3050	K00954	E2.7.7.3A, coaD, kdtB	pantetheine-phosphate adenylyltransferase	100	3.7e-89	FALSE	402881.Plav_3050	COG0669	coaD	Reversibly transfers an adenylyl group from ATP to 4'- phosphopantetheine, yielding dephospho-CoA (dPCoA) and pyrophosphate	100	6.96e-116	TRUE
sp|A7I1U3.1|COAD_CAMHC	coaD	Phosphopantetheine adenylyltransferase	A7I1U3	coaD	100	1e-85	TRUE	cha:CHAB381_0923	K00954	E2.7.7.3A, coaD, kdtB	pantetheine-phosphate adenylyltransferase	100	1.1e-85	FALSE	360107.CHAB381_0923	COG0669	coaD	Reversibly transfers an adenylyl group from ATP to 4'- phosphopantetheine, yielding dephospho-CoA (dPCoA) and pyrophosphate	100	4.64e-111	TRUE
sp|A7MQ98.1|COAD_CROS8	coaD	Phosphopantetheine adenylyltransferase	A7MQ98	coaD	100	3.6e-83	TRUE	esa:ESA_04097	K00954	E2.7.7.3A, coaD, kdtB	pantetheine-phosphate adenylyltransferase	100	3.7e-83	FALSE	1073999.BN137_3960	COG0669	coaD	Reversibly transfers an adenylyl group from ATP to 4'- phosphopantetheine, yielding dephospho-CoA (dPCoA) and pyrophosphate	95.6	3.38e-104	TRUE
sp|A7MSN5.1|COAD_VIBC1	coaD	Phosphopantetheine adenylyltransferase	A7MSN5	coaD	100	8e-83	TRUE	vha:VIBHAR_00659	K00954	E2.7.7.3A, coaD, kdtB	pantetheine-phosphate adenylyltransferase	100	8.3e-83	FALSE	1280001.BAOA01000021_gene688	COG0669	coaD	Reversibly transfers an adenylyl group from ATP to 4'- phosphopantetheine, yielding dephospho-CoA (dPCoA) and pyrophosphate	99.4	4.28e-107	TRUE
sp|A7NK79.1|COAD_ROSCS	coaD	Phosphopantetheine adenylyltransferase	A7NK79	coaD	100	9.6e-84	TRUE	rca:Rcas_1807	K00954	E2.7.7.3A, coaD, kdtB	pantetheine-phosphate adenylyltransferase	100	9.9e-84	FALSE	383372.Rcas_1807	COG0669	coaD	Reversibly transfers an adenylyl group from ATP to 4'- phosphopantetheine, yielding dephospho-CoA (dPCoA) and pyrophosphate	100	4.8e-109	TRUE
sp|A7Z4C5.1|COAD_BACVZ	coaD	Phosphopantetheine adenylyltransferase	A7Z4C5	coaD	100	3.3e-84	TRUE	bay:RBAM_014880	K00954	E2.7.7.3A, coaD, kdtB	pantetheine-phosphate adenylyltransferase	100	3.4e-84	FALSE	326423.RBAM_014880	COG0669	coaD	Reversibly transfers an adenylyl group from ATP to 4'- phosphopantetheine, yielding dephospho-CoA (dPCoA) and pyrophosphate	100	1.43e-110	TRUE
sp|A7ZDJ9.1|COAD_CAMC1	coaD	Phosphopantetheine adenylyltransferase	A7ZDJ9	coaD	100	3e-82	TRUE	cco:CCC13826_1270	K00954	E2.7.7.3A, coaD, kdtB	pantetheine-phosphate adenylyltransferase	100	3.1e-82	FALSE	360104.CCC13826_1270	COG0669	coaD	Reversibly transfers an adenylyl group from ATP to 4'- phosphopantetheine, yielding dephospho-CoA (dPCoA) and pyrophosphate	100	1.19e-107	TRUE
sp|A8ARM1.1|COAD_CITK8	coaD	Phosphopantetheine adenylyltransferase	A8ARM1	coaD	100	5.6e-84	TRUE	cko:CKO_05091	K00954	E2.7.7.3A, coaD, kdtB	pantetheine-phosphate adenylyltransferase	100	5.8e-84	FALSE	1080067.BAZH01000036_gene1813	COG0669	coaD	Reversibly transfers an adenylyl group from ATP to 4'- phosphopantetheine, yielding dephospho-CoA (dPCoA) and pyrophosphate	96.9	7.1e-106	TRUE
sp|A8AVZ4.1|COAD_STRGC	coaD	Phosphopantetheine adenylyltransferase	A8AVZ4	coaD	100	1e-85	TRUE	sgo:SGO_0651	K00954	E2.7.7.3A, coaD, kdtB	pantetheine-phosphate adenylyltransferase	100	1.1e-85	FALSE	467705.SGO_0651	COG0669	coaD	Reversibly transfers an adenylyl group from ATP to 4'- phosphopantetheine, yielding dephospho-CoA (dPCoA) and pyrophosphate	100	1.37e-110	TRUE
sp|A8F4E1.1|COAD_PSELT	coaD	Phosphopantetheine adenylyltransferase	A8F4E1	coaD	100	2.5e-87	TRUE	tle:Tlet_0458	K00954	E2.7.7.3A, coaD, kdtB	pantetheine-phosphate adenylyltransferase	100	2.6e-87	FALSE	416591.Tlet_0458	COG0669	coaD	Reversibly transfers an adenylyl group from ATP to 4'- phosphopantetheine, yielding dephospho-CoA (dPCoA) and pyrophosphate	100	8.57e-114	TRUE
sp|A8FCW1.1|COAD_BACP2	coaD	Phosphopantetheine adenylyltransferase	A8FCW1	coaD	100	8.6e-85	TRUE	bpu:BPUM_1395	K00954	E2.7.7.3A, coaD, kdtB	pantetheine-phosphate adenylyltransferase	100	9e-85	FALSE	315750.BPUM_1395	COG0669	coaD	Reversibly transfers an adenylyl group from ATP to 4'- phosphopantetheine, yielding dephospho-CoA (dPCoA) and pyrophosphate	100	2.89e-110	TRUE
sp|A8FPF5.1|COAD_SHESH	coaD	Phosphopantetheine adenylyltransferase	A8FPF5	coaD	100	4e-82	TRUE	sse:Ssed_0115	K00954	E2.7.7.3A, coaD, kdtB	pantetheine-phosphate adenylyltransferase	100	4.1e-82	FALSE	425104.Ssed_0115	COG0669	coaD	Reversibly transfers an adenylyl group from ATP to 4'- phosphopantetheine, yielding dephospho-CoA (dPCoA) and pyrophosphate	100	2.79e-107	TRUE
sp|A8G4U2.1|COAD_PROM2	coaD	Phosphopantetheine adenylyltransferase	A8G4U2	coaD	100	1.8e-82	TRUE	pmh:P9215_10081	K00954	E2.7.7.3A, coaD, kdtB	pantetheine-phosphate adenylyltransferase	100	1.8e-82	FALSE	93060.P9215_10081	COG0669	coaD	Reversibly transfers an adenylyl group from ATP to 4'- phosphopantetheine, yielding dephospho-CoA (dPCoA) and pyrophosphate	100	1.82e-107	TRUE
sp|A8GLE1.1|COAD_SERP5	coaD	Phosphopantetheine adenylyltransferase	A8GLE1	coaD	100	5.6e-84	TRUE	spe:Spro_4838	K00954	E2.7.7.3A, coaD, kdtB	pantetheine-phosphate adenylyltransferase	100	5.8e-84	FALSE	399741.Spro_4838	COG0669	coaD	Reversibly transfers an adenylyl group from ATP to 4'- phosphopantetheine, yielding dephospho-CoA (dPCoA) and pyrophosphate	100	2.57e-109	TRUE
sp|A8HA30.1|COAD_SHEPA	coaD	Phosphopantetheine adenylyltransferase	A8HA30	coaD	100	4.7e-83	TRUE	spl:Spea_4107	K00954	E2.7.7.3A, coaD, kdtB	pantetheine-phosphate adenylyltransferase	100	4.9e-83	FALSE	398579.Spea_4107	COG0669	coaD	Reversibly transfers an adenylyl group from ATP to 4'- phosphopantetheine, yielding dephospho-CoA (dPCoA) and pyrophosphate	100	7.39e-108	TRUE
sp|A8L588.1|COAD_FRASN	coaD	Phosphopantetheine adenylyltransferase	A8L588	coaD	100	1.8e-85	TRUE	fre:Franean1_1134	K00954	E2.7.7.3A, coaD, kdtB	pantetheine-phosphate adenylyltransferase	100	1.8e-85	FALSE	298653.Franean1_1134	COG0669	coaD	Reversibly transfers an adenylyl group from ATP to 4'- phosphopantetheine, yielding dephospho-CoA (dPCoA) and pyrophosphate	100	8.27e-111	TRUE
sp|A8LME1.1|COAD_DINSH	coaD	Phosphopantetheine adenylyltransferase	A8LME1	coaD	100	3.6e-89	TRUE	dsh:Dshi_1744	K00954	E2.7.7.3A, coaD, kdtB	pantetheine-phosphate adenylyltransferase	100	3.8e-89	FALSE	398580.Dshi_1744	COG0669	coaD	Reversibly transfers an adenylyl group from ATP to 4'- phosphopantetheine, yielding dephospho-CoA (dPCoA) and pyrophosphate	100	3.72e-116	TRUE
sp|A8MHA0.1|COAD_ALKOO	coaD	Phosphopantetheine adenylyltransferase	A8MHA0	coaD	100	4.2e-84	TRUE	aoe:Clos_1443	K00954	E2.7.7.3A, coaD, kdtB	pantetheine-phosphate adenylyltransferase	100	4.4e-84	FALSE	350688.Clos_1443	COG0669	coaD	Reversibly transfers an adenylyl group from ATP to 4'- phosphopantetheine, yielding dephospho-CoA (dPCoA) and pyrophosphate	100	3.83e-109	TRUE
sp|A8YUR4.1|COAD_LACH4	coaD	Phosphopantetheine adenylyltransferase	A8YUR4	coaD	100	3e-85	TRUE	lhe:lhv_0886	K00954	E2.7.7.3A, coaD, kdtB	pantetheine-phosphate adenylyltransferase	100	3.2e-85	FALSE	405566.lhv_0886	COG0669	coaD	Reversibly transfers an adenylyl group from ATP to 4'- phosphopantetheine, yielding dephospho-CoA (dPCoA) and pyrophosphate	100	2.27e-109	TRUE
sp|A8ZXR7.1|COAD_DESOH	coaD	Phosphopantetheine adenylyltransferase	A8ZXR7	coaD	100	2.3e-88	TRUE	dol:Dole_2741	K00954	E2.7.7.3A, coaD, kdtB	pantetheine-phosphate adenylyltransferase	100	2.4e-88	FALSE	96561.Dole_2741	COG0669	coaD	Reversibly transfers an adenylyl group from ATP to 4'- phosphopantetheine, yielding dephospho-CoA (dPCoA) and pyrophosphate	100	6.99e-115	TRUE
sp|A9AEW9.1|COAD_BURM1	coaD	Phosphopantetheine adenylyltransferase	B1YN57	coaD	100	6e-89	TRUE	bvi:Bcep1808_2912	K00954	E2.7.7.3A, coaD, kdtB	pantetheine-phosphate adenylyltransferase	100	6.2e-89	FALSE	269482.Bcep1808_2912	COG0669	coaD	Reversibly transfers an adenylyl group from ATP to 4'- phosphopantetheine, yielding dephospho-CoA (dPCoA) and pyrophosphate	100	1.6e-114	TRUE
sp|A9AWY7.1|COAD_HERA2	coaD	Phosphopantetheine adenylyltransferase	A9AWY7	coaD	100	3.1e-85	TRUE	hau:Haur_0740	K00954	E2.7.7.3A, coaD, kdtB	pantetheine-phosphate adenylyltransferase	100	3.2e-85	FALSE	316274.Haur_0740	COG0669	coaD	Reversibly transfers an adenylyl group from ATP to 4'- phosphopantetheine, yielding dephospho-CoA (dPCoA) and pyrophosphate	100	1.04e-110	TRUE
sp|A9BAE9.1|COAD_PROM4	coaD	Phosphopantetheine adenylyltransferase	A9BAE9	coaD	100	5.1e-82	TRUE	pmj:P9211_08801	K00954	E2.7.7.3A, coaD, kdtB	pantetheine-phosphate adenylyltransferase	100	5.3e-82	FALSE	93059.P9211_08801	COG0669	coaD	Reversibly transfers an adenylyl group from ATP to 4'- phosphopantetheine, yielding dephospho-CoA (dPCoA) and pyrophosphate	100	3.68e-107	TRUE
sp|A9BIS4.1|COAD_PETMO	coaD	Phosphopantetheine adenylyltransferase	A9BIS4	coaD	100	1.5e-84	TRUE	pmo:Pmob_1719	K00954	E2.7.7.3A, coaD, kdtB	pantetheine-phosphate adenylyltransferase	100	1.5e-84	FALSE	403833.Pmob_1719	COG0669	coaD	Reversibly transfers an adenylyl group from ATP to 4'- phosphopantetheine, yielding dephospho-CoA (dPCoA) and pyrophosphate	100	8.27e-111	TRUE
sp|A9I6L9.1|COAD_BORPD	coaD	Phosphopantetheine adenylyltransferase	A9I6L9	coaD	100	4.1e-93	TRUE	bpt:Bpet3973	K00954	E2.7.7.3A, coaD, kdtB	pantetheine-phosphate adenylyltransferase	100	4.3e-93	FALSE	94624.Bpet3973	COG0669	coaD	Reversibly transfers an adenylyl group from ATP to 4'- phosphopantetheine, yielding dephospho-CoA (dPCoA) and pyrophosphate	100	5.31e-120	TRUE
sp|A9IVT5.1|COAD_BART1	coaD	Phosphopantetheine adenylyltransferase	A9IVT5	coaD	100	6.7e-88	TRUE	btr:BT_1436	K00954	E2.7.7.3A, coaD, kdtB	pantetheine-phosphate adenylyltransferase	100	7e-88	FALSE	382640.BT_1436	COG0669	coaD	Reversibly transfers an adenylyl group from ATP to 4'- phosphopantetheine, yielding dephospho-CoA (dPCoA) and pyrophosphate	100	2.85e-114	TRUE
sp|A9KNU8.1|COAD_LACP7	coaD	Phosphopantetheine adenylyltransferase	A9KNU8	coaD	100	1.5e-84	TRUE	cpy:Cphy_1322	K00954	E2.7.7.3A, coaD, kdtB	pantetheine-phosphate adenylyltransferase	100	1.6e-84	FALSE	357809.Cphy_1322	COG0669	coaD	Reversibly transfers an adenylyl group from ATP to 4'- phosphopantetheine, yielding dephospho-CoA (dPCoA) and pyrophosphate	100	1.8e-110	TRUE
sp|A9KWX0.1|COAD_SHEB9	coaD	Phosphopantetheine adenylyltransferase	A9KWX0	coaD	100	1.5e-84	TRUE	sbn:Sbal195_4471	K00954	E2.7.7.3A, coaD, kdtB	pantetheine-phosphate adenylyltransferase	100	1.6e-84	FALSE	211586.SO_4684	COG0669	coaD	Reversibly transfers an adenylyl group from ATP to 4'- phosphopantetheine, yielding dephospho-CoA (dPCoA) and pyrophosphate	98.1	1.66e-106	TRUE
sp|A9M5A7.1|COAD_BRUC2	coaD	Phosphopantetheine adenylyltransferase	A9M5A7	coaD	100	2e-84	TRUE	bsz:DK67_1190	K00954	E2.7.7.3A, coaD, kdtB	pantetheine-phosphate adenylyltransferase	100	2e-84	FALSE	224914.BMEI0886	COG0669	coaD	Reversibly transfers an adenylyl group from ATP to 4'- phosphopantetheine, yielding dephospho-CoA (dPCoA) and pyrophosphate	99.4	1.12e-109	TRUE
sp|A9MKP0.1|COAD_SALAR	coaD	Phosphopantetheine adenylyltransferase	A9MKP0	coaD	100	8.6e-85	TRUE	ses:SARI_03915	K00954	E2.7.7.3A, coaD, kdtB	pantetheine-phosphate adenylyltransferase	100	8.9e-85	FALSE	220341	COG0669	coaD	Reversibly transfers an adenylyl group from ATP to 4'- phosphopantetheine, yielding dephospho-CoA (dPCoA) and pyrophosphate	96.9	2.48e-106	TRUE
sp|A9MVM9.1|COAD_SALPB	coaD	Phosphopantetheine adenylyltransferase	B5FM58	coaD	100	3.9e-85	TRUE	spq:SPAB_04624	K00954	E2.7.7.3A, coaD, kdtB	pantetheine-phosphate adenylyltransferase	100	4e-85	FALSE	220341	COG0669	coaD	Reversibly transfers an adenylyl group from ATP to 4'- phosphopantetheine, yielding dephospho-CoA (dPCoA) and pyrophosphate	99.4	1.09e-109	TRUE
sp|A9VU91.1|COAD_BACMK	coaD	Phosphopantetheine adenylyltransferase	A9VU91	coaD	100	4.8e-83	TRUE	bwe:BcerKBAB4_3756	K00954	E2.7.7.3A, coaD, kdtB	pantetheine-phosphate adenylyltransferase	100	5e-83	FALSE	315730.BcerKBAB4_3756	COG0669	coaD	Reversibly transfers an adenylyl group from ATP to 4'- phosphopantetheine, yielding dephospho-CoA (dPCoA) and pyrophosphate	100	6.03e-109	TRUE
sp|A9WH99.1|COAD_CHLAA	coaD	Phosphopantetheine adenylyltransferase	A9WH99	coaD	100	4e-82	TRUE	cau:Caur_2402	K00954	E2.7.7.3A, coaD, kdtB	pantetheine-phosphate adenylyltransferase	100	4.2e-82	FALSE	324602.Caur_2402	COG0669	coaD	Reversibly transfers an adenylyl group from ATP to 4'- phosphopantetheine, yielding dephospho-CoA (dPCoA) and pyrophosphate	100	1.74e-107	TRUE
sp|A9WMZ3.1|COAD_RENSM	coaD	Phosphopantetheine adenylyltransferase	A9WMZ3	coaD	100	1.5e-84	TRUE	rsa:RSal33209_1778	K00954	E2.7.7.3A, coaD, kdtB	pantetheine-phosphate adenylyltransferase	100	1.5e-84	FALSE	288705.RSal33209_1778	COG0669	coaD	Reversibly transfers an adenylyl group from ATP to 4'- phosphopantetheine, yielding dephospho-CoA (dPCoA) and pyrophosphate	100	4.11e-110	TRUE
sp|B0BQ73.1|COAD_ACTPJ	coaD	Phosphopantetheine adenylyltransferase	B0BQ73	coaD	100	5.5e-84	TRUE	apj:APJL_1152	K00954	E2.7.7.3A, coaD, kdtB	pantetheine-phosphate adenylyltransferase	100	5.7e-84	FALSE	228399.appser1_12510	COG0669	coaD	Reversibly transfers an adenylyl group from ATP to 4'- phosphopantetheine, yielding dephospho-CoA (dPCoA) and pyrophosphate	100	1.18e-108	TRUE
sp|B0CAI3.1|COAD_ACAM1	coaD	Phosphopantetheine adenylyltransferase	B0CAI3	coaD	100	1.2e-92	TRUE	amr:AM1_4068	K00954	E2.7.7.3A, coaD, kdtB	pantetheine-phosphate adenylyltransferase	100	1.3e-92	FALSE	329726.AM1_4068	COG0669	coaD	Reversibly transfers an adenylyl group from ATP to 4'- phosphopantetheine, yielding dephospho-CoA (dPCoA) and pyrophosphate	100	4.15e-120	TRUE
sp|B0CGP5.1|COAD_BRUSI	coaD	Phosphopantetheine adenylyltransferase	B0CGP5	coaD	100	6.8e-85	TRUE	bsui:BSSP1_I0603	K00954	E2.7.7.3A, coaD, kdtB	pantetheine-phosphate adenylyltransferase	100	7e-85	FALSE	224914.BMEI0886	COG0669	coaD	Reversibly transfers an adenylyl group from ATP to 4'- phosphopantetheine, yielding dephospho-CoA (dPCoA) and pyrophosphate	99.4	7.91e-110	TRUE
sp|B0JPJ2.1|COAD_MICAN	coaD	Phosphopantetheine adenylyltransferase	B0JPJ2	coaD	100	4.7e-83	TRUE	mar:MAE_06810	K00954	E2.7.7.3A, coaD, kdtB	pantetheine-phosphate adenylyltransferase	100	4.8e-83	FALSE	449447.MAE_06810	COG0669	coaD	Reversibly transfers an adenylyl group from ATP to 4'- phosphopantetheine, yielding dephospho-CoA (dPCoA) and pyrophosphate	100	1.1e-108	TRUE
sp|B0K1X4.1|COAD_THEPX	coaD	Phosphopantetheine adenylyltransferase	B0K9Z1	coaD	100	3.6e-83	TRUE	tex:Teth514_1736	K00954	E2.7.7.3A, coaD, kdtB	pantetheine-phosphate adenylyltransferase	100	3.7e-83	FALSE	340099.Teth39_1300	COG0669	coaD	Reversibly transfers an adenylyl group from ATP to 4'- phosphopantetheine, yielding dephospho-CoA (dPCoA) and pyrophosphate	100	8.99e-109	TRUE
sp|B0K9Z1.1|COAD_THEP3	coaD	Phosphopantetheine adenylyltransferase	B0K9Z1	coaD	100	3.6e-83	TRUE	tex:Teth514_1736	K00954	E2.7.7.3A, coaD, kdtB	pantetheine-phosphate adenylyltransferase	100	3.7e-83	FALSE	340099.Teth39_1300	COG0669	coaD	Reversibly transfers an adenylyl group from ATP to 4'- phosphopantetheine, yielding dephospho-CoA (dPCoA) and pyrophosphate	100	8.99e-109	TRUE
sp|B0KN77.1|COAD_PSEPG	coaD	Phosphopantetheine adenylyltransferase	B0KN77	coaD	100	5.6e-84	TRUE	ppg:PputGB1_5173	K00954	E2.7.7.3A, coaD, kdtB	pantetheine-phosphate adenylyltransferase	100	5.8e-84	FALSE	76869.PputGB1_5173	COG0669	coaD	Reversibly transfers an adenylyl group from ATP to 4'- phosphopantetheine, yielding dephospho-CoA (dPCoA) and pyrophosphate	100	6.33e-109	TRUE
sp|B0REL6.1|COAD_CLAMS	coaD	Phosphopantetheine adenylyltransferase	B0REL6	coaD	100	1.1e-84	TRUE	cms:CMS0743	K00954	E2.7.7.3A, coaD, kdtB	pantetheine-phosphate adenylyltransferase	100	1.2e-84	FALSE	31964.CMS0743	COG0669	coaD	Reversibly transfers an adenylyl group from ATP to 4'- phosphopantetheine, yielding dephospho-CoA (dPCoA) and pyrophosphate	100	8.92e-111	TRUE
sp|B0RRP8.1|COAD_XANCB	coaD	Phosphopantetheine adenylyltransferase	B0RRP8	coaD	100	5.7e-87	TRUE	xca:xcc-b100_1781	K00954	E2.7.7.3A, coaD, kdtB	pantetheine-phosphate adenylyltransferase	100	5.9e-87	FALSE	340.xcc-b100_1781	COG0669	coaD	Reversibly transfers an adenylyl group from ATP to 4'- phosphopantetheine, yielding dephospho-CoA (dPCoA) and pyrophosphate	100	4.73e-113	TRUE
sp|B0S155.1|COAD_FINM2	coaD	Phosphopantetheine adenylyltransferase	B0S155	coaD	100	9.7e-84	TRUE	fma:FMG_0677	K00954	E2.7.7.3A, coaD, kdtB	pantetheine-phosphate adenylyltransferase	100	1e-83	FALSE	334413.FMG_0677	COG0669	coaD	Reversibly transfers an adenylyl group from ATP to 4'- phosphopantetheine, yielding dephospho-CoA (dPCoA) and pyrophosphate	100	1.13e-108	TRUE
sp|B0S9J5.1|COAD_LEPBA	coaD	Phosphopantetheine adenylyltransferase	B0S9J5	coaD	100	6e-86	TRUE	lbi:LEPBI_I0086	K00954	E2.7.7.3A, coaD, kdtB	pantetheine-phosphate adenylyltransferase	100	6.2e-86	FALSE	1087448.Eab7_1826	COG0669	coaD	Reversibly transfers an adenylyl group from ATP to 4'- phosphopantetheine, yielding dephospho-CoA (dPCoA) and pyrophosphate	56.6	1.94e-56	TRUE
sp|B0SJR1.1|COAD_LEPBP	coaD	Phosphopantetheine adenylyltransferase	B0S9J5	coaD	100	6e-86	TRUE	lbi:LEPBI_I0086	K00954	E2.7.7.3A, coaD, kdtB	pantetheine-phosphate adenylyltransferase	100	6.2e-86	FALSE	1087448.Eab7_1826	COG0669	coaD	Reversibly transfers an adenylyl group from ATP to 4'- phosphopantetheine, yielding dephospho-CoA (dPCoA) and pyrophosphate	56.6	1.94e-56	TRUE
sp|B0SZS4.1|COAD_CAUSK	coaD	Phosphopantetheine adenylyltransferase	B0SZS4	coaD	100	7.4e-84	TRUE	cak:Caul_2870	K00954	E2.7.7.3A, coaD, kdtB	pantetheine-phosphate adenylyltransferase	100	7.7e-84	FALSE	366602.Caul_2870	COG0669	coaD	Reversibly transfers an adenylyl group from ATP to 4'- phosphopantetheine, yielding dephospho-CoA (dPCoA) and pyrophosphate	100	1.67e-110	TRUE
sp|B0TGU9.1|COAD_HELMI	coaD	Phosphopantetheine adenylyltransferase	B0TGU9	coaD	100	8.8e-88	TRUE	hmo:HM1_2154	K00954	E2.7.7.3A, coaD, kdtB	pantetheine-phosphate adenylyltransferase	100	9.1e-88	FALSE	498761.HM1_2154	COG0669	coaD	Reversibly transfers an adenylyl group from ATP to 4'- phosphopantetheine, yielding dephospho-CoA (dPCoA) and pyrophosphate	100	5.75e-114	TRUE
sp|B0TMZ9.1|COAD_SHEHH	coaD	Phosphopantetheine adenylyltransferase	B0TMZ9	coaD	100	6.2e-83	TRUE	shl:Shal_0135	K00954	E2.7.7.3A, coaD, kdtB	pantetheine-phosphate adenylyltransferase	100	6.4e-83	FALSE	458817.Shal_0135	COG0669	coaD	Reversibly transfers an adenylyl group from ATP to 4'- phosphopantetheine, yielding dephospho-CoA (dPCoA) and pyrophosphate	100	7.39e-108	TRUE
sp|B0TYA1.1|COAD_FRAP2	coaD	Phosphopantetheine adenylyltransferase	B0TYA1	coaD	100	3.6e-86	TRUE	fph:Fphi_0122	K00954	E2.7.7.3A, coaD, kdtB	pantetheine-phosphate adenylyltransferase	100	3.7e-86	FALSE	484022.Fphi_0122	COG0669	coaD	Reversibly transfers an adenylyl group from ATP to 4'- phosphopantetheine, yielding dephospho-CoA (dPCoA) and pyrophosphate	100	1.74e-112	TRUE
sp|B0U1Z4.1|COAD_XYLFM	coaD	Phosphopantetheine adenylyltransferase	B0U1Z4	coaD	100	4.3e-84	TRUE	xfm:Xfasm12_0298	K00954	E2.7.7.3A, coaD, kdtB	pantetheine-phosphate adenylyltransferase	100	4.5e-84	FALSE	160492.XF_0980	COG0669	coaD	Reversibly transfers an adenylyl group from ATP to 4'- phosphopantetheine, yielding dephospho-CoA (dPCoA) and pyrophosphate	99.4	1.6e-108	TRUE
sp|B0UP59.1|COAD_METS4	coaD	Phosphopantetheine adenylyltransferase	B0UP59	coaD	100	1.3e-86	TRUE	met:M446_4459	K00954	E2.7.7.3A, coaD, kdtB	pantetheine-phosphate adenylyltransferase	100	1.3e-86	FALSE	426117.M446_4459	COG0669	coaD	Reversibly transfers an adenylyl group from ATP to 4'- phosphopantetheine, yielding dephospho-CoA (dPCoA) and pyrophosphate	100	6.74e-112	TRUE
sp|B0URI7.1|COAD_HISS2	coaD	Phosphopantetheine adenylyltransferase	B0URI7	coaD	100	2.6e-81	TRUE	hsm:HSM_0422	K00954	E2.7.7.3A, coaD, kdtB	pantetheine-phosphate adenylyltransferase	100	2.7e-81	FALSE	205914.HS_1589	COG0669	coaD	Reversibly transfers an adenylyl group from ATP to 4'- phosphopantetheine, yielding dephospho-CoA (dPCoA) and pyrophosphate	99.4	7.69e-105	TRUE
sp|B0V8I3.1|COAD_ACIBY	coaD	Phosphopantetheine adenylyltransferase	B0V8I3	coaD	100	3.2e-87	TRUE	aby:ABAYE2969	K00954	E2.7.7.3A, coaD, kdtB	pantetheine-phosphate adenylyltransferase	100	3.3e-87	FALSE	470.IX87_01935	COG0669	coaD	Reversibly transfers an adenylyl group from ATP to 4'- phosphopantetheine, yielding dephospho-CoA (dPCoA) and pyrophosphate	100	1.6e-113	TRUE
sp|B0VTH7.1|COAD_ACIBS	coaD	Phosphopantetheine adenylyltransferase	B0VTH7	coaD	100	5.5e-87	TRUE	abm:ABSDF2584	K00954	E2.7.7.3A, coaD, kdtB	pantetheine-phosphate adenylyltransferase	100	5.7e-87	FALSE	470.IX87_01935	COG0669	coaD	Reversibly transfers an adenylyl group from ATP to 4'- phosphopantetheine, yielding dephospho-CoA (dPCoA) and pyrophosphate	99.4	1.32e-112	TRUE
sp|B1HPW8.1|COAD_LYSSC	coaD	Phosphopantetheine adenylyltransferase	B1HPW8	coaD	100	4.8e-83	TRUE	lsp:Bsph_1414	K00954	E2.7.7.3A, coaD, kdtB	pantetheine-phosphate adenylyltransferase	100	5e-83	FALSE	714961.BFZC1_01447	COG0669	coaD	Reversibly transfers an adenylyl group from ATP to 4'- phosphopantetheine, yielding dephospho-CoA (dPCoA) and pyrophosphate	97.5	1.17e-106	TRUE
sp|B1I2E4.1|COAD_DESAP	coaD	Phosphopantetheine adenylyltransferase	B1I2E4	coaD	100	3e-85	TRUE	dau:Daud_0633	K00954	E2.7.7.3A, coaD, kdtB	pantetheine-phosphate adenylyltransferase	100	3.1e-85	FALSE	477974.Daud_0633	COG0669	coaD	Reversibly transfers an adenylyl group from ATP to 4'- phosphopantetheine, yielding dephospho-CoA (dPCoA) and pyrophosphate	100	8.92e-111	TRUE
sp|B1I8S2.1|COAD_STRPI	coaD	Phosphopantetheine adenylyltransferase	B1I8S2	coaD	100	6.5e-88	TRUE	spx:SPG_1870	K00954	E2.7.7.3A, coaD, kdtB	pantetheine-phosphate adenylyltransferase	100	6.7e-88	FALSE	171101.spr1783	COG0669	coaD	Reversibly transfers an adenylyl group from ATP to 4'- phosphopantetheine, yielding dephospho-CoA (dPCoA) and pyrophosphate	96.9	1.37e-109	TRUE
sp|B1IIK4.1|COAD_CLOBK	coaD	Phosphopantetheine adenylyltransferase	B1IIK4	coaD	100	4.2e-87	TRUE	cbl:CLK_1875	K00954	E2.7.7.3A, coaD, kdtB	pantetheine-phosphate adenylyltransferase	100	4.4e-87	FALSE	445335.CBN_2470	COG0669	coaD	Reversibly transfers an adenylyl group from ATP to 4'- phosphopantetheine, yielding dephospho-CoA (dPCoA) and pyrophosphate	98.8	1.73e-113	TRUE
sp|B1J2E9.1|COAD_PSEPW	coaD	Phosphopantetheine adenylyltransferase	B1J2E9	coaD	100	1.2e-83	TRUE	ppw:PputW619_0342	K00954	E2.7.7.3A, coaD, kdtB	pantetheine-phosphate adenylyltransferase	100	1.3e-83	FALSE	390235.PputW619_0342	COG0669	coaD	Reversibly transfers an adenylyl group from ATP to 4'- phosphopantetheine, yielding dephospho-CoA (dPCoA) and pyrophosphate	100	8.99e-109	TRUE
sp|B1JQW9.1|COAD_YERPY	coaD	Phosphopantetheine adenylyltransferase	A7FCT8	coaD	100	3.6e-83	TRUE	ypi:YpsIP31758_0065	K00954	E2.7.7.3A, coaD, kdtB	pantetheine-phosphate adenylyltransferase	100	3.7e-83	FALSE	633.DJ40_2372	COG0669	coaD	Reversibly transfers an adenylyl group from ATP to 4'- phosphopantetheine, yielding dephospho-CoA (dPCoA) and pyrophosphate	100	6.33e-109	TRUE
sp|B1JYQ4.1|COAD_BURCC	coaD	Phosphopantetheine adenylyltransferase	B4EAQ8	coaD	100	7.8e-89	TRUE	bcn:Bcen_2193	K00954	E2.7.7.3A, coaD, kdtB	pantetheine-phosphate adenylyltransferase	100	8.1e-89	FALSE	216591.BCAL0795	COG0669	coaD	Reversibly transfers an adenylyl group from ATP to 4'- phosphopantetheine, yielding dephospho-CoA (dPCoA) and pyrophosphate	100	1.6e-114	TRUE
sp|B1KL36.1|COAD_SHEWM	coaD	Phosphopantetheine adenylyltransferase	B1KL36	coaD	100	4.7e-83	TRUE	swd:Swoo_0076	K00954	E2.7.7.3A, coaD, kdtB	pantetheine-phosphate adenylyltransferase	100	4.9e-83	FALSE	392500.Swoo_0076	COG0669	coaD	Reversibly transfers an adenylyl group from ATP to 4'- phosphopantetheine, yielding dephospho-CoA (dPCoA) and pyrophosphate	100	9.74e-108	TRUE
sp|B1KX43.1|COAD_CLOBM	coaD	Phosphopantetheine adenylyltransferase	B1IIK4	coaD	100	4.2e-87	TRUE	cbl:CLK_1875	K00954	E2.7.7.3A, coaD, kdtB	pantetheine-phosphate adenylyltransferase	100	4.4e-87	FALSE	445335.CBN_2470	COG0669	coaD	Reversibly transfers an adenylyl group from ATP to 4'- phosphopantetheine, yielding dephospho-CoA (dPCoA) and pyrophosphate	98.8	1.73e-113	TRUE
sp|B1LVR4.1|COAD_METRJ	coaD	Phosphopantetheine adenylyltransferase	B1LVR4	coaD	100	9.6e-87	TRUE	mrd:Mrad2831_2150	K00954	E2.7.7.3A, coaD, kdtB	pantetheine-phosphate adenylyltransferase	100	1e-86	FALSE	426355.Mrad2831_2150	COG0669	coaD	Reversibly transfers an adenylyl group from ATP to 4'- phosphopantetheine, yielding dephospho-CoA (dPCoA) and pyrophosphate	100	2.08e-111	TRUE
sp|B1MDL6.1|COAD_MYCA9	coaD	Phosphopantetheine adenylyltransferase	B1MDL6	coaD	100	7.4e-84	TRUE	mab:MAB_3259c	K00954	E2.7.7.3A, coaD, kdtB	pantetheine-phosphate adenylyltransferase	100	7.6e-84	FALSE	36809.MAB_3259c	COG0669	coaD	Reversibly transfers an adenylyl group from ATP to 4'- phosphopantetheine, yielding dephospho-CoA (dPCoA) and pyrophosphate	100	2.57e-109	TRUE
sp|B1MXS2.1|COAD_LEUCK	coaD	Phosphopantetheine adenylyltransferase	B1MXS2	coaD	100	5.7e-81	TRUE	lci:LCK_00491	K00954	E2.7.7.3A, coaD, kdtB	pantetheine-phosphate adenylyltransferase	100	5.9e-81	FALSE	349519.LCK_00491	COG0669	coaD	Reversibly transfers an adenylyl group from ATP to 4'- phosphopantetheine, yielding dephospho-CoA (dPCoA) and pyrophosphate	100	1.89e-105	TRUE
sp|B1VYY6.1|COAD_STRGG	coaD	Phosphopantetheine adenylyltransferase	B1VYY6	coaD	100	3.5e-86	TRUE	sgr:SGR_1912	K00954	E2.7.7.3A, coaD, kdtB	pantetheine-phosphate adenylyltransferase	100	3.6e-86	FALSE	455632.SGR_1912	COG0669	coaD	Citrate lyase ligase C-terminal domain	100	9.36e-111	TRUE
sp|B1WS35.1|COAD_CROS5	coaD	Phosphopantetheine adenylyltransferase	B1WS35	coaD	100	1.8e-82	TRUE	cyt:cce_0878	K00954	E2.7.7.3A, coaD, kdtB	pantetheine-phosphate adenylyltransferase	100	1.8e-82	FALSE	43989.cce_0878	COG0669	coaD	Reversibly transfers an adenylyl group from ATP to 4'- phosphopantetheine, yielding dephospho-CoA (dPCoA) and pyrophosphate	100	1.1e-108	TRUE
sp|B1XNE8.1|COAD_SYNP2	coaD	Phosphopantetheine adenylyltransferase	B1XNE8	coaD	100	9.9e-98	TRUE	syp:SYNPCC7002_A0316	K00954	E2.7.7.3A, coaD, kdtB	pantetheine-phosphate adenylyltransferase	100	1e-97	FALSE	32049.SYNPCC7002_A0316	COG0669	coaD	Reversibly transfers an adenylyl group from ATP to 4'- phosphopantetheine, yielding dephospho-CoA (dPCoA) and pyrophosphate	100	4.67e-127	TRUE
sp|B1XS68.1|COAD_POLNS	coaD	Phosphopantetheine adenylyltransferase	B1XS68	coaD	100	2e-89	TRUE	pne:Pnec_1629	K00954	E2.7.7.3A, coaD, kdtB	pantetheine-phosphate adenylyltransferase	100	2.1e-89	FALSE	452638.Pnec_1629	COG0669	coaD	Reversibly transfers an adenylyl group from ATP to 4'- phosphopantetheine, yielding dephospho-CoA (dPCoA) and pyrophosphate	100	5.57e-115	TRUE
sp|B1YIV1.1|COAD_EXIS2	coaD	Phosphopantetheine adenylyltransferase	B1YIV1	coaD	100	6.8e-85	TRUE	esi:Exig_1975	K00954	E2.7.7.3A, coaD, kdtB	pantetheine-phosphate adenylyltransferase	100	7e-85	FALSE	262543.Exig_1975	COG0669	coaD	Reversibly transfers an adenylyl group from ATP to 4'- phosphopantetheine, yielding dephospho-CoA (dPCoA) and pyrophosphate	100	2.87e-112	TRUE
sp|B1YN57.1|COAD_BURA4	coaD	Phosphopantetheine adenylyltransferase	B1YN57	coaD	100	6e-89	TRUE	bvi:Bcep1808_2912	K00954	E2.7.7.3A, coaD, kdtB	pantetheine-phosphate adenylyltransferase	100	6.2e-89	FALSE	269482.Bcep1808_2912	COG0669	coaD	Reversibly transfers an adenylyl group from ATP to 4'- phosphopantetheine, yielding dephospho-CoA (dPCoA) and pyrophosphate	100	1.6e-114	TRUE
sp|B1ZWG7.1|COAD_OPITP	coaD	Phosphopantetheine adenylyltransferase	B1ZWG7	coaD	100	5.1e-85	TRUE	ote:Oter_3642	K00954	E2.7.7.3A, coaD, kdtB	pantetheine-phosphate adenylyltransferase	100	5.2e-85	FALSE	452637.Oter_3642	COG0669	coaD	Reversibly transfers an adenylyl group from ATP to 4'- phosphopantetheine, yielding dephospho-CoA (dPCoA) and pyrophosphate	100	8.64e-112	TRUE
sp|B2A2L7.1|COAD_NATTJ	coaD	Phosphopantetheine adenylyltransferase	B2A2L7	coaD	100	1e-85	TRUE	nth:Nther_1349	K00954	E2.7.7.3A, coaD, kdtB	pantetheine-phosphate adenylyltransferase	100	1.1e-85	FALSE	457570.Nther_1349	COG0669	coaD	Reversibly transfers an adenylyl group from ATP to 4'- phosphopantetheine, yielding dephospho-CoA (dPCoA) and pyrophosphate	100	2.03e-111	TRUE
sp|B2AGT3.1|COAD_CUPTR	coaD	Phosphopantetheine adenylyltransferase	B2AGT3	coaD	100	4.9e-88	TRUE	cti:RALTA_A0312	K00954	E2.7.7.3A, coaD, kdtB	pantetheine-phosphate adenylyltransferase	100	5.1e-88	FALSE	977880.RALTA_A0312	COG0669	coaD	Reversibly transfers an adenylyl group from ATP to 4'- phosphopantetheine, yielding dephospho-CoA (dPCoA) and pyrophosphate	100	7.97e-113	TRUE
sp|B2FLW4.1|COAD_STRMK	coaD	Phosphopantetheine adenylyltransferase	B2FLW4	coaD	100	1.2e-87	TRUE	sml:Smlt1811	K00954	E2.7.7.3A, coaD, kdtB	pantetheine-phosphate adenylyltransferase	100	1.2e-87	FALSE	522373.Smlt1811	COG0669	coaD	Reversibly transfers an adenylyl group from ATP to 4'- phosphopantetheine, yielding dephospho-CoA (dPCoA) and pyrophosphate	100	1.25e-113	TRUE
sp|B2G6Q2.1|COAD_LIMRJ	coaD	Phosphopantetheine adenylyltransferase	A5VJ82	coaD	100	5.7e-90	TRUE	lre:Lreu_0641	K00954	E2.7.7.3A, coaD, kdtB	pantetheine-phosphate adenylyltransferase	100	5.9e-90	FALSE	557436.Lreu_0641	COG0669	coaD	Reversibly transfers an adenylyl group from ATP to 4'- phosphopantetheine, yielding dephospho-CoA (dPCoA) and pyrophosphate	100	6.15e-116	TRUE
sp|B2GBB0.1|COAD_LIMF3	coaD	Phosphopantetheine adenylyltransferase	C0WXR1	coaD	100	1.4e-88	TRUE	lfe:LAF_0606	K00954	E2.7.7.3A, coaD, kdtB	pantetheine-phosphate adenylyltransferase	100	1.4e-88	FALSE	334390.LAF_0606	COG0669	coaD	Reversibly transfers an adenylyl group from ATP to 4'- phosphopantetheine, yielding dephospho-CoA (dPCoA) and pyrophosphate	100	2.06e-114	TRUE
sp|B2GFL8.1|COAD_KOCRD	coaD	Phosphopantetheine adenylyltransferase	B2GFL8	coaD	100	6.7e-82	TRUE	krh:KRH_10440	K00954	E2.7.7.3A, coaD, kdtB	pantetheine-phosphate adenylyltransferase	100	6.9e-82	FALSE	378753.KRH_10440	COG0669	coaD	Reversibly transfers an adenylyl group from ATP to 4'- phosphopantetheine, yielding dephospho-CoA (dPCoA) and pyrophosphate	100	4.85e-107	TRUE
sp|B2HIK6.1|COAD_MYCMM	coaD	Phosphopantetheine adenylyltransferase	B2HIK6	coaD	100	5.1e-82	TRUE	mul:MUL_1994	K00954	E2.7.7.3A, coaD, kdtB	pantetheine-phosphate adenylyltransferase	100	5.3e-82	FALSE	216594.MMAR_1751	COG0669	coaD	Reversibly transfers an adenylyl group from ATP to 4'- phosphopantetheine, yielding dephospho-CoA (dPCoA) and pyrophosphate	100	1.06e-106	TRUE
sp|B2HUN5.1|COAD_ACIBC	coaD	Phosphopantetheine adenylyltransferase	B0V8I3	coaD	100	3.2e-87	TRUE	aby:ABAYE2969	K00954	E2.7.7.3A, coaD, kdtB	pantetheine-phosphate adenylyltransferase	100	3.3e-87	FALSE	470.IX87_01935	COG0669	coaD	Reversibly transfers an adenylyl group from ATP to 4'- phosphopantetheine, yielding dephospho-CoA (dPCoA) and pyrophosphate	100	1.6e-113	TRUE
sp|B2I7J1.1|COAD_XYLF2	coaD	Phosphopantetheine adenylyltransferase	B2I7J1	coaD	100	5.7e-84	TRUE	xft:PD_0275	K00954	E2.7.7.3A, coaD, kdtB	pantetheine-phosphate adenylyltransferase	100	5.9e-84	FALSE	160492.XF_0980	COG0669	coaD	Reversibly transfers an adenylyl group from ATP to 4'- phosphopantetheine, yielding dephospho-CoA (dPCoA) and pyrophosphate	98.8	3.23e-108	TRUE
sp|B2IHR4.1|COAD_BEII9	coaD	Phosphopantetheine adenylyltransferase	B2IHR4	coaD	100	5.3e-85	TRUE	bid:Bind_2344	K00954	E2.7.7.3A, coaD, kdtB	pantetheine-phosphate adenylyltransferase	100	5.5e-85	FALSE	395963.Bind_2344	COG0669	coaD	Reversibly transfers an adenylyl group from ATP to 4'- phosphopantetheine, yielding dephospho-CoA (dPCoA) and pyrophosphate	100	1.71e-110	TRUE
sp|B2IM47.1|COAD_STRPS	coaD	Phosphopantetheine adenylyltransferase	B2IM47	coaD	100	7.6e-89	TRUE	spw:SPCG_1932	K00954	E2.7.7.3A, coaD, kdtB	pantetheine-phosphate adenylyltransferase	100	7.9e-89	FALSE	170187.SP_1968	COG0669	coaD	Reversibly transfers an adenylyl group from ATP to 4'- phosphopantetheine, yielding dephospho-CoA (dPCoA) and pyrophosphate	98.1	1.01e-111	TRUE
sp|B2J6C6.1|COAD_NOSP7	coaD	Phosphopantetheine adenylyltransferase	B2J6C6	coaD	100	1.3e-97	TRUE	npu:Npun_R3950	K00954	E2.7.7.3A, coaD, kdtB	pantetheine-phosphate adenylyltransferase	100	1.4e-97	FALSE	63737.Npun_R3950	COG0669	coaD	Reversibly transfers an adenylyl group from ATP to 4'- phosphopantetheine, yielding dephospho-CoA (dPCoA) and pyrophosphate	100	5.62e-126	TRUE
sp|B2JCN4.1|COAD_PARP8	coaD	Phosphopantetheine adenylyltransferase	B2JCN4	coaD	100	1.2e-89	TRUE	bph:Bphy_0310	K00954	E2.7.7.3A, coaD, kdtB	pantetheine-phosphate adenylyltransferase	100	1.3e-89	FALSE	391038.Bphy_0310	COG0669	coaD	Reversibly transfers an adenylyl group from ATP to 4'- phosphopantetheine, yielding dephospho-CoA (dPCoA) and pyrophosphate	100	5.98e-116	TRUE
sp|B2JYN7.1|COAD_YERPB	coaD	Phosphopantetheine adenylyltransferase	A7FCT8	coaD	100	3.6e-83	TRUE	ypi:YpsIP31758_0065	K00954	E2.7.7.3A, coaD, kdtB	pantetheine-phosphate adenylyltransferase	100	3.7e-83	FALSE	633.DJ40_2372	COG0669	coaD	Reversibly transfers an adenylyl group from ATP to 4'- phosphopantetheine, yielding dephospho-CoA (dPCoA) and pyrophosphate	100	6.33e-109	TRUE
sp|B2RL67.1|COAD_PORG3	coaD	Phosphopantetheine adenylyltransferase	B2RL67	coaD	100	2e-78	TRUE	pgi:PG_0369	K00954	E2.7.7.3A, coaD, kdtB	pantetheine-phosphate adenylyltransferase	100	2e-78	FALSE	111105.HR09_05680	COG0669	coaD	Reversibly transfers an adenylyl group from ATP to 4'- phosphopantetheine, yielding dephospho-CoA (dPCoA) and pyrophosphate	100	2.07e-102	TRUE
sp|B2S145.1|COAD_BORHD	coaD	Phosphopantetheine adenylyltransferase	B2S145	coaD	100	3.3e-87	TRUE	bhr:BH0702	K00954	E2.7.7.3A, coaD, kdtB	pantetheine-phosphate adenylyltransferase	100	3.4e-87	FALSE	314723.BH0702	COG0669	coaD	Reversibly transfers an adenylyl group from ATP to 4'- phosphopantetheine, yielding dephospho-CoA (dPCoA) and pyrophosphate	100	1.87e-113	TRUE
sp|B2SHB2.1|COAD_FRATM	coaD	Phosphopantetheine adenylyltransferase	B2SHB2	coaD	100	3e-85	TRUE	ftm:FTM_1263	K00954	E2.7.7.3A, coaD, kdtB	pantetheine-phosphate adenylyltransferase	100	3.1e-85	FALSE	177416.FTT_0581	COG0669	coaD	Reversibly transfers an adenylyl group from ATP to 4'- phosphopantetheine, yielding dephospho-CoA (dPCoA) and pyrophosphate	99.4	4.1e-111	TRUE
sp|B2SIL3.1|COAD_XANOP	coaD	Phosphopantetheine adenylyltransferase	B2SIL3	coaD	100	8.2e-86	TRUE	xoo:XOO2508	K00954	E2.7.7.3A, coaD, kdtB	pantetheine-phosphate adenylyltransferase	100	8.5e-86	FALSE	360094.PXO_00311	COG0669	coaD	Reversibly transfers an adenylyl group from ATP to 4'- phosphopantetheine, yielding dephospho-CoA (dPCoA) and pyrophosphate	100	4.54e-111	TRUE
sp|B2SXG0.1|COAD_PARPJ	coaD	Phosphopantetheine adenylyltransferase	B2SXG0	coaD	100	9.2e-93	TRUE	bpy:Bphyt_0580	K00954	E2.7.7.3A, coaD, kdtB	pantetheine-phosphate adenylyltransferase	100	9.5e-93	FALSE	398527.Bphyt_0580	COG0669	coaD	Reversibly transfers an adenylyl group from ATP to 4'- phosphopantetheine, yielding dephospho-CoA (dPCoA) and pyrophosphate	100	2.34e-119	TRUE
sp|B2TJ12.1|COAD_CLOBB	coaD	Phosphopantetheine adenylyltransferase	B2TJ12	coaD	100	3.4e-81	TRUE	cbk:CLL_A1230	K00954	E2.7.7.3A, coaD, kdtB	pantetheine-phosphate adenylyltransferase	100	3.5e-81	FALSE	1415774.U728_3672	COG0669	coaD	Reversibly transfers an adenylyl group from ATP to 4'- phosphopantetheine, yielding dephospho-CoA (dPCoA) and pyrophosphate	100	1.23e-106	TRUE
sp|B2UER1.1|COAD_RALPJ	coaD	Phosphopantetheine adenylyltransferase	B2UER1	coaD	100	8.4e-91	TRUE	rpi:Rpic_0245	K00954	E2.7.7.3A, coaD, kdtB	pantetheine-phosphate adenylyltransferase	100	8.7e-91	FALSE	402626.Rpic_0245	COG0669	coaD	Reversibly transfers an adenylyl group from ATP to 4'- phosphopantetheine, yielding dephospho-CoA (dPCoA) and pyrophosphate	100	1.93e-116	TRUE
sp|B2UVM0.1|COAD_HELPS	coaD	Phosphopantetheine adenylyltransferase	B2UVM0	coaD	100	2.5e-84	TRUE	hps:HPSH_07555	K00954	E2.7.7.3A, coaD, kdtB	pantetheine-phosphate adenylyltransferase	100	2.6e-84	FALSE	382638.Hac_1735	COG0669	coaD	Reversibly transfers an adenylyl group from ATP to 4'- phosphopantetheine, yielding dephospho-CoA (dPCoA) and pyrophosphate	96.2	3.54e-105	TRUE
sp|B2V4C6.1|COAD_CLOBA	coaD	Phosphopantetheine adenylyltransferase	B2V4C6	coaD	100	2e-81	TRUE	cbt:CLH_1181	K00954	E2.7.7.3A, coaD, kdtB	pantetheine-phosphate adenylyltransferase	100	2.1e-81	FALSE	536233.CLO_2579	COG0669	coaD	Reversibly transfers an adenylyl group from ATP to 4'- phosphopantetheine, yielding dephospho-CoA (dPCoA) and pyrophosphate	100	2.48e-106	TRUE
sp|B2VF71.1|COAD_ERWT9	coaD	Phosphopantetheine adenylyltransferase	B2VF71	coaD	100	7.5e-81	TRUE	eta:ETA_00700	K00954	E2.7.7.3A, coaD, kdtB	pantetheine-phosphate adenylyltransferase	100	7.7e-81	FALSE	465817.ETA_00700	COG0669	coaD	Reversibly transfers an adenylyl group from ATP to 4'- phosphopantetheine, yielding dephospho-CoA (dPCoA) and pyrophosphate	100	1.33e-105	TRUE
sp|B3CMX3.1|COAD_WOLPP	coaD	Phosphopantetheine adenylyltransferase	B3CMX3	coaD	100	6.1e-89	TRUE	wpi:WP0057	K00954	E2.7.7.3A, coaD, kdtB	pantetheine-phosphate adenylyltransferase	100	6.3e-89	FALSE	570417.WP0057	COG0669	coaD	Reversibly transfers an adenylyl group from ATP to 4'- phosphopantetheine, yielding dephospho-CoA (dPCoA) and pyrophosphate	100	3.46e-115	TRUE
sp|B3DYW1.1|COAD_METI4	coaD	Phosphopantetheine adenylyltransferase	B3DYW1	coaD	100	1.5e-90	TRUE	min:Minf_0425	K00954	E2.7.7.3A, coaD, kdtB	pantetheine-phosphate adenylyltransferase	100	1.5e-90	FALSE	481448.Minf_0425	COG0669	coaD	Reversibly transfers an adenylyl group from ATP to 4'- phosphopantetheine, yielding dephospho-CoA (dPCoA) and pyrophosphate	100	4.51e-118	TRUE
sp|B3ECH9.1|COAD_CHLL2	coaD	Phosphopantetheine adenylyltransferase	B3ECH9	coaD	100	1.6e-89	TRUE	cli:Clim_1186	K00954	E2.7.7.3A, coaD, kdtB	pantetheine-phosphate adenylyltransferase	100	1.7e-89	FALSE	290315.Clim_1186	COG0669	coaD	Reversibly transfers an adenylyl group from ATP to 4'- phosphopantetheine, yielding dephospho-CoA (dPCoA) and pyrophosphate	100	2e-115	TRUE
sp|B3EQL4.1|COAD_CHLPB	coaD	Phosphopantetheine adenylyltransferase	B3EQL4	coaD	100	1.2e-86	TRUE	cpb:Cphamn1_1109	K00954	E2.7.7.3A, coaD, kdtB	pantetheine-phosphate adenylyltransferase	100	1.3e-86	FALSE	331678.Cphamn1_1109	COG0669	coaD	Reversibly transfers an adenylyl group from ATP to 4'- phosphopantetheine, yielding dephospho-CoA (dPCoA) and pyrophosphate	100	9.24e-114	TRUE
sp|B3GY20.1|COAD_ACTP7	coaD	Phosphopantetheine adenylyltransferase	B3GY20	coaD	100	4.2e-84	TRUE	apa:APP7_1191	K00954	E2.7.7.3A, coaD, kdtB	pantetheine-phosphate adenylyltransferase	100	4.4e-84	FALSE	228399.appser1_12510	COG0669	coaD	Reversibly transfers an adenylyl group from ATP to 4'- phosphopantetheine, yielding dephospho-CoA (dPCoA) and pyrophosphate	99.4	4.83e-108	TRUE
sp|B3PZQ8.1|COAD_RHIE6	coaD	Phosphopantetheine adenylyltransferase	B3PZQ8	coaD	100	3e-85	TRUE	rec:RHECIAT_CH0002165	K00954	E2.7.7.3A, coaD, kdtB	pantetheine-phosphate adenylyltransferase	100	3.2e-85	FALSE	491916.RHECIAT_CH0002165	COG0669	coaD	Reversibly transfers an adenylyl group from ATP to 4'- phosphopantetheine, yielding dephospho-CoA (dPCoA) and pyrophosphate	100	1.94e-110	TRUE
sp|B3QIM6.1|COAD_RHOPT	coaD	Phosphopantetheine adenylyltransferase	B3QIM6	coaD	100	2.7e-89	TRUE	rpt:Rpal_2871	K00954	E2.7.7.3A, coaD, kdtB	pantetheine-phosphate adenylyltransferase	100	2.8e-89	FALSE	258594.RPA2601	COG0669	coaD	Reversibly transfers an adenylyl group from ATP to 4'- phosphopantetheine, yielding dephospho-CoA (dPCoA) and pyrophosphate	98.8	4.36e-114	TRUE
sp|B3QNZ9.1|COAD_CHLP8	coaD	Phosphopantetheine adenylyltransferase	B3QNZ9	coaD	100	1.9e-87	TRUE	cpc:Cpar_1247	K00954	E2.7.7.3A, coaD, kdtB	pantetheine-phosphate adenylyltransferase	100	2e-87	FALSE	517417.Cpar_1247	COG0669	coaD	Reversibly transfers an adenylyl group from ATP to 4'- phosphopantetheine, yielding dephospho-CoA (dPCoA) and pyrophosphate	100	4.06e-113	TRUE
sp|B3WE28.1|COAD_LACCB	coaD	Phosphopantetheine adenylyltransferase	B3WE28	coaD	100	4.3e-87	TRUE	lcz:LCAZH_1311	K00954	E2.7.7.3A, coaD, kdtB	pantetheine-phosphate adenylyltransferase	100	4.5e-87	FALSE	543734.LCABL_15480	COG0669	coaD	Reversibly transfers an adenylyl group from ATP to 4'- phosphopantetheine, yielding dephospho-CoA (dPCoA) and pyrophosphate	100	1.79e-112	TRUE
sp|B4EAQ8.1|COAD_BURCJ	coaD	Phosphopantetheine adenylyltransferase	B4EAQ8	coaD	100	7.8e-89	TRUE	bcn:Bcen_2193	K00954	E2.7.7.3A, coaD, kdtB	pantetheine-phosphate adenylyltransferase	100	8.1e-89	FALSE	216591.BCAL0795	COG0669	coaD	Reversibly transfers an adenylyl group from ATP to 4'- phosphopantetheine, yielding dephospho-CoA (dPCoA) and pyrophosphate	100	1.6e-114	TRUE
sp|B4F0X7.1|COAD_PROMH	coaD	Phosphopantetheine adenylyltransferase	B4F0X7	coaD	100	6.7e-85	TRUE	pmr:PMI3165	K00954	E2.7.7.3A, coaD, kdtB	pantetheine-phosphate adenylyltransferase	100	6.9e-85	FALSE	529507.PMI3165	COG0669	coaD	Reversibly transfers an adenylyl group from ATP to 4'- phosphopantetheine, yielding dephospho-CoA (dPCoA) and pyrophosphate	100	1.55e-110	TRUE
sp|B4S2C7.1|COAD_ALTMD	coaD	Phosphopantetheine adenylyltransferase	B4S2C7	coaD	100	1.3e-85	TRUE	amc:MADE_1000285	K00954	E2.7.7.3A, coaD, kdtB	pantetheine-phosphate adenylyltransferase	100	1.4e-85	FALSE	314275.MADE_1000285	COG0669	coaD	Reversibly transfers an adenylyl group from ATP to 4'- phosphopantetheine, yielding dephospho-CoA (dPCoA) and pyrophosphate	100	2.88e-111	TRUE
sp|B4S8K5.1|COAD_PROA2	coaD	Phosphopantetheine adenylyltransferase	B4S8K5	coaD	100	8.5e-91	TRUE	paa:Paes_1371	K00954	E2.7.7.3A, coaD, kdtB	pantetheine-phosphate adenylyltransferase	100	8.8e-91	FALSE	290512.Paes_1371	COG0669	coaD	Reversibly transfers an adenylyl group from ATP to 4'- phosphopantetheine, yielding dephospho-CoA (dPCoA) and pyrophosphate	100	8.85e-118	TRUE
sp|B4SGQ2.1|COAD_PELPB	coaD	Phosphopantetheine adenylyltransferase	B4SGQ2	coaD	100	1.5e-87	TRUE	pph:Ppha_1192	K00954	E2.7.7.3A, coaD, kdtB	pantetheine-phosphate adenylyltransferase	100	1.5e-87	FALSE	324925.Ppha_1192	COG0669	coaD	Reversibly transfers an adenylyl group from ATP to 4'- phosphopantetheine, yielding dephospho-CoA (dPCoA) and pyrophosphate	100	9.28e-113	TRUE
sp|B4SS16.1|COAD_STRM5	coaD	Phosphopantetheine adenylyltransferase	B4SS16	coaD	100	1.5e-87	TRUE	smt:Smal_1550	K00954	E2.7.7.3A, coaD, kdtB	pantetheine-phosphate adenylyltransferase	100	1.6e-87	FALSE	1429851.X548_06530	COG0669	coaD	Reversibly transfers an adenylyl group from ATP to 4'- phosphopantetheine, yielding dephospho-CoA (dPCoA) and pyrophosphate	100	2.53e-113	TRUE
sp|B4SXD6.1|COAD_SALNS	coaD	Phosphopantetheine adenylyltransferase	B5FM58	coaD	100	3.9e-85	TRUE	spq:SPAB_04624	K00954	E2.7.7.3A, coaD, kdtB	pantetheine-phosphate adenylyltransferase	100	4e-85	FALSE	220341	COG0669	coaD	Reversibly transfers an adenylyl group from ATP to 4'- phosphopantetheine, yielding dephospho-CoA (dPCoA) and pyrophosphate	99.4	1.09e-109	TRUE
sp|B4T9B9.1|COAD_SALHS	coaD	Phosphopantetheine adenylyltransferase	B5FM58	coaD	100	3.9e-85	TRUE	spq:SPAB_04624	K00954	E2.7.7.3A, coaD, kdtB	pantetheine-phosphate adenylyltransferase	100	4e-85	FALSE	220341	COG0669	coaD	Reversibly transfers an adenylyl group from ATP to 4'- phosphopantetheine, yielding dephospho-CoA (dPCoA) and pyrophosphate	99.4	1.09e-109	TRUE
sp|B4TZX6.1|COAD_SALSV	coaD	Phosphopantetheine adenylyltransferase	B5FM58	coaD	100	3.9e-85	TRUE	spq:SPAB_04624	K00954	E2.7.7.3A, coaD, kdtB	pantetheine-phosphate adenylyltransferase	100	4e-85	FALSE	220341	COG0669	coaD	Reversibly transfers an adenylyl group from ATP to 4'- phosphopantetheine, yielding dephospho-CoA (dPCoA) and pyrophosphate	99.4	1.09e-109	TRUE
sp|B4U1S8.1|COAD_STREM	coaD	Phosphopantetheine adenylyltransferase	B4U1S8	coaD	100	1.6e-89	TRUE	sez:Sez_0576	K00954	E2.7.7.3A, coaD, kdtB	pantetheine-phosphate adenylyltransferase	100	1.6e-89	FALSE	40041.SZO_14150	COG0669	coaD	Reversibly transfers an adenylyl group from ATP to 4'- phosphopantetheine, yielding dephospho-CoA (dPCoA) and pyrophosphate	98.2	3.48e-114	TRUE
sp|B4UCU5.1|COAD_ANASK	coaD	Phosphopantetheine adenylyltransferase	B8J9D7	coaD	100	3.8e-88	TRUE	acp:A2cp1_2205	K00954	E2.7.7.3A, coaD, kdtB	pantetheine-phosphate adenylyltransferase	100	4e-88	FALSE	290397.Adeh_1732	COG0669	coaD	Reversibly transfers an adenylyl group from ATP to 4'- phosphopantetheine, yielding dephospho-CoA (dPCoA) and pyrophosphate	98.2	6.77e-111	TRUE
sp|B5E2G0.1|COAD_STRP4	coaD	Phosphopantetheine adenylyltransferase	B1I8S2	coaD	100	6.5e-88	TRUE	spx:SPG_1870	K00954	E2.7.7.3A, coaD, kdtB	pantetheine-phosphate adenylyltransferase	100	6.7e-88	FALSE	171101.spr1783	COG0669	coaD	Reversibly transfers an adenylyl group from ATP to 4'- phosphopantetheine, yielding dephospho-CoA (dPCoA) and pyrophosphate	96.9	1.37e-109	TRUE
sp|B5EB44.1|COAD_CITBB	coaD	Phosphopantetheine adenylyltransferase	B5EB44	coaD	100	1.3e-83	TRUE	gbm:Gbem_1891	K00954	E2.7.7.3A, coaD, kdtB	pantetheine-phosphate adenylyltransferase	100	1.3e-83	FALSE	404380.Gbem_1891	COG0669	coaD	Reversibly transfers an adenylyl group from ATP to 4'- phosphopantetheine, yielding dephospho-CoA (dPCoA) and pyrophosphate	100	1.81e-109	TRUE
sp|B5EXD9.1|COAD_SALA4	coaD	Phosphopantetheine adenylyltransferase	B5EXD9	coaD	100	6.6e-85	TRUE	sea:SeAg_B3942	K00954	E2.7.7.3A, coaD, kdtB	pantetheine-phosphate adenylyltransferase	100	6.8e-85	FALSE	220341	COG0669	coaD	Reversibly transfers an adenylyl group from ATP to 4'- phosphopantetheine, yielding dephospho-CoA (dPCoA) and pyrophosphate	99.4	1.55e-109	TRUE
sp|B5FFG3.1|COAD_ALIFM	coaD	Phosphopantetheine adenylyltransferase	B5FFG3	coaD	100	3e-85	TRUE	vfm:VFMJ11_0130	K00954	E2.7.7.3A, coaD, kdtB	pantetheine-phosphate adenylyltransferase	100	3.1e-85	FALSE	1188252.AJYK01000120_gene1000	COG0669	coaD	Reversibly transfers an adenylyl group from ATP to 4'- phosphopantetheine, yielding dephospho-CoA (dPCoA) and pyrophosphate	67.9	6.3e-76	TRUE
sp|B5FM58.1|COAD_SALDC	coaD	Phosphopantetheine adenylyltransferase	B5FM58	coaD	100	3.9e-85	TRUE	spq:SPAB_04624	K00954	E2.7.7.3A, coaD, kdtB	pantetheine-phosphate adenylyltransferase	100	4e-85	FALSE	220341	COG0669	coaD	Reversibly transfers an adenylyl group from ATP to 4'- phosphopantetheine, yielding dephospho-CoA (dPCoA) and pyrophosphate	99.4	1.09e-109	TRUE
sp|B5R5F8.1|COAD_SALEP	coaD	Phosphopantetheine adenylyltransferase	B5FM58	coaD	100	3.9e-85	TRUE	spq:SPAB_04624	K00954	E2.7.7.3A, coaD, kdtB	pantetheine-phosphate adenylyltransferase	100	4e-85	FALSE	220341	COG0669	coaD	Reversibly transfers an adenylyl group from ATP to 4'- phosphopantetheine, yielding dephospho-CoA (dPCoA) and pyrophosphate	99.4	1.09e-109	TRUE
sp|B5RGF3.1|COAD_SALG2	coaD	Phosphopantetheine adenylyltransferase	B5FM58	coaD	100	3.9e-85	TRUE	spq:SPAB_04624	K00954	E2.7.7.3A, coaD, kdtB	pantetheine-phosphate adenylyltransferase	100	4e-85	FALSE	220341	COG0669	coaD	Reversibly transfers an adenylyl group from ATP to 4'- phosphopantetheine, yielding dephospho-CoA (dPCoA) and pyrophosphate	99.4	1.09e-109	TRUE
sp|B5RMP6.1|COAD_BORDL	coaD	Phosphopantetheine adenylyltransferase	B5RMP6	coaD	100	2.5e-87	TRUE	bdu:BDU_704	K00954	E2.7.7.3A, coaD, kdtB	pantetheine-phosphate adenylyltransferase	100	2.6e-87	FALSE	412419.BDU_704	COG0669	coaD	Reversibly transfers an adenylyl group from ATP to 4'- phosphopantetheine, yielding dephospho-CoA (dPCoA) and pyrophosphate	100	2.65e-113	TRUE
sp|B5RQ42.1|COAD_BORRA	coaD	Phosphopantetheine adenylyltransferase	B5RMP6	coaD	100	2.5e-87	TRUE	bdu:BDU_704	K00954	E2.7.7.3A, coaD, kdtB	pantetheine-phosphate adenylyltransferase	100	2.6e-87	FALSE	412419.BDU_704	COG0669	coaD	Reversibly transfers an adenylyl group from ATP to 4'- phosphopantetheine, yielding dephospho-CoA (dPCoA) and pyrophosphate	100	2.65e-113	TRUE
sp|B5XTG9.1|COAD_KLEP3	coaD	Phosphopantetheine adenylyltransferase	B5XTG9	coaD	100	1.4e-82	TRUE	kpe:KPK_0120	K00954	E2.7.7.3A, coaD, kdtB	pantetheine-phosphate adenylyltransferase	100	1.4e-82	FALSE	573.JG24_24875	COG0669	coaD	Reversibly transfers an adenylyl group from ATP to 4'- phosphopantetheine, yielding dephospho-CoA (dPCoA) and pyrophosphate	100	8.99e-109	TRUE
sp|B5Y7V9.1|COAD_COPPD	coaD	Phosphopantetheine adenylyltransferase	B5Y7V9	coaD	100	5.4e-82	TRUE	cpo:COPRO5265_0497	K00954	E2.7.7.3A, coaD, kdtB	pantetheine-phosphate adenylyltransferase	100	5.6e-82	FALSE	309798.COPRO5265_0497	COG0669	coaD	Reversibly transfers an adenylyl group from ATP to 4'- phosphopantetheine, yielding dephospho-CoA (dPCoA) and pyrophosphate	100	5.34e-108	TRUE
sp|B5YEA6.1|COAD_DICT6	coaD	Phosphopantetheine adenylyltransferase	B5YEA6	coaD	100	2.5e-87	TRUE	dth:DICTH_1014	K00954	E2.7.7.3A, coaD, kdtB	pantetheine-phosphate adenylyltransferase	100	2.6e-87	FALSE	309799.DICTH_1014	COG0669	coaD	Reversibly transfers an adenylyl group from ATP to 4'- phosphopantetheine, yielding dephospho-CoA (dPCoA) and pyrophosphate	100	2.99e-114	TRUE
sp|B5YK79.1|COAD_THEYD	coaD	Phosphopantetheine adenylyltransferase	B5YK79	coaD	100	1.4e-82	TRUE	tye:THEYE_A0803	K00954	E2.7.7.3A, coaD, kdtB	pantetheine-phosphate adenylyltransferase	100	1.4e-82	FALSE	289376.THEYE_A0803	COG0669	coaD	Reversibly transfers an adenylyl group from ATP to 4'- phosphopantetheine, yielding dephospho-CoA (dPCoA) and pyrophosphate	100	2.11e-108	TRUE
sp|B5Z994.1|COAD_HELPG	coaD	Phosphopantetheine adenylyltransferase	B6JNX3	coaD	100	1e-82	TRUE	hpa:HPAG1_1438	K00954	E2.7.7.3A, coaD, kdtB	pantetheine-phosphate adenylyltransferase	100	1.1e-82	FALSE	1345592.CBOM010000009_gene871	COG0669	coaD	Reversibly transfers an adenylyl group from ATP to 4'- phosphopantetheine, yielding dephospho-CoA (dPCoA) and pyrophosphate	100	3.15e-108	TRUE
sp|B5ZPR5.1|COAD_RHILW	coaD	Phosphopantetheine adenylyltransferase	B5ZPR5	coaD	100	8.9e-85	TRUE	rlt:Rleg2_1748	K00954	E2.7.7.3A, coaD, kdtB	pantetheine-phosphate adenylyltransferase	100	9.2e-85	FALSE	395492.Rleg2_1748	COG0669	coaD	Reversibly transfers an adenylyl group from ATP to 4'- phosphopantetheine, yielding dephospho-CoA (dPCoA) and pyrophosphate	100	2.76e-110	TRUE
sp|B6EPN7.1|COAD_ALISL	coaD	Phosphopantetheine adenylyltransferase	B6EPN7	coaD	100	1.3e-83	TRUE	vsa:VSAL_I0186	K00954	E2.7.7.3A, coaD, kdtB	pantetheine-phosphate adenylyltransferase	100	1.3e-83	FALSE	316275.VSAL_I0186	COG0669	coaD	Reversibly transfers an adenylyl group from ATP to 4'- phosphopantetheine, yielding dephospho-CoA (dPCoA) and pyrophosphate	100	3.93e-109	TRUE
sp|B6ISP7.1|COAD_RHOCS	coaD	Phosphopantetheine adenylyltransferase	B6ISP7	coaD	100	5.4e-99	TRUE	rce:RC1_1060	K00954	E2.7.7.3A, coaD, kdtB	pantetheine-phosphate adenylyltransferase	100	5.6e-99	FALSE	414684.RC1_1060	COG0669	coaD	Reversibly transfers an adenylyl group from ATP to 4'- phosphopantetheine, yielding dephospho-CoA (dPCoA) and pyrophosphate	100	5.85e-128	TRUE
sp|B6JFC5.1|COAD_AFIC5	coaD	Phosphopantetheine adenylyltransferase	B6JFC5	coaD	100	3.1e-85	TRUE	oca:OCAR_6231	K00954	E2.7.7.3A, coaD, kdtB	pantetheine-phosphate adenylyltransferase	100	3.2e-85	FALSE	504832.OCAR_6231	COG0669	coaD	Reversibly transfers an adenylyl group from ATP to 4'- phosphopantetheine, yielding dephospho-CoA (dPCoA) and pyrophosphate	100	2.97e-110	TRUE
sp|B6JNX3.1|COAD_HELP2	coaD	Phosphopantetheine adenylyltransferase	B6JNX3	coaD	100	1e-82	TRUE	hpa:HPAG1_1438	K00954	E2.7.7.3A, coaD, kdtB	pantetheine-phosphate adenylyltransferase	100	1.1e-82	FALSE	1345592.CBOM010000009_gene871	COG0669	coaD	Reversibly transfers an adenylyl group from ATP to 4'- phosphopantetheine, yielding dephospho-CoA (dPCoA) and pyrophosphate	100	3.15e-108	TRUE
sp|B7GGK2.1|COAD_ANOFW	coaD	Phosphopantetheine adenylyltransferase	B7GGK2	coaD	100	4e-85	TRUE	afl:Aflv_1850	K00954	E2.7.7.3A, coaD, kdtB	pantetheine-phosphate adenylyltransferase	100	4.1e-85	FALSE	491915.Aflv_1850	COG0669	coaD	Reversibly transfers an adenylyl group from ATP to 4'- phosphopantetheine, yielding dephospho-CoA (dPCoA) and pyrophosphate	100	5.14e-111	TRUE
sp|B7GN19.1|COAD_BIFLS	coaD	Phosphopantetheine adenylyltransferase	B7GN19	coaD	100	1.7e-88	TRUE	bln:Blon_0404	K00954	E2.7.7.3A, coaD, kdtB	pantetheine-phosphate adenylyltransferase	100	1.8e-88	FALSE	216816.GS08_01980	COG0669	coaD	Reversibly transfers an adenylyl group from ATP to 4'- phosphopantetheine, yielding dephospho-CoA (dPCoA) and pyrophosphate	99.4	6.01e-115	TRUE
sp|B7H6R5.1|COAD_BACC4	coaD	Phosphopantetheine adenylyltransferase	B7IVG6	coaD	100	2.2e-83	TRUE	bce:BC3929	K00954	E2.7.7.3A, coaD, kdtB	pantetheine-phosphate adenylyltransferase	100	2.2e-83	FALSE	1396.DJ87_938	COG0669	coaD	Reversibly transfers an adenylyl group from ATP to 4'- phosphopantetheine, yielding dephospho-CoA (dPCoA) and pyrophosphate	98.8	8.56e-109	TRUE
sp|B7IVG6.1|COAD_BACC2	coaD	Phosphopantetheine adenylyltransferase	B7IVG6	coaD	100	2.2e-83	TRUE	bce:BC3929	K00954	E2.7.7.3A, coaD, kdtB	pantetheine-phosphate adenylyltransferase	100	2.2e-83	FALSE	1396.DJ87_938	COG0669	coaD	Reversibly transfers an adenylyl group from ATP to 4'- phosphopantetheine, yielding dephospho-CoA (dPCoA) and pyrophosphate	98.8	8.56e-109	TRUE
sp|B7KEW8.1|COAD_GLOC7	coaD	Phosphopantetheine adenylyltransferase	B7KEW8	coaD	100	5.1e-82	TRUE	cyc:PCC7424_1994	K00954	E2.7.7.3A, coaD, kdtB	pantetheine-phosphate adenylyltransferase	100	5.3e-82	FALSE	65393.PCC7424_1994	COG0669	coaD	Reversibly transfers an adenylyl group from ATP to 4'- phosphopantetheine, yielding dephospho-CoA (dPCoA) and pyrophosphate	100	1.28e-107	TRUE
sp|B7LVJ5.1|COAD_ESCF3	coaD	Phosphopantetheine adenylyltransferase	B7LVJ5	coaD	100	1.9e-84	TRUE	efe:EFER_3925	K00954	E2.7.7.3A, coaD, kdtB	pantetheine-phosphate adenylyltransferase	100	2e-84	FALSE	155864.EDL933_4895	COG0669	coaD	Reversibly transfers an adenylyl group from ATP to 4'- phosphopantetheine, yielding dephospho-CoA (dPCoA) and pyrophosphate	99.4	3.14e-109	TRUE
sp|B7NPE0.1|COAD_ECO7I	coaD	Phosphopantetheine adenylyltransferase	B7NPE0	coaD	100	1.5e-84	TRUE	ect:ECIAI39_4152	K00954	E2.7.7.3A, coaD, kdtB	pantetheine-phosphate adenylyltransferase	100	1.5e-84	FALSE	199310.c4458	COG0669	coaD	Reversibly transfers an adenylyl group from ATP to 4'- phosphopantetheine, yielding dephospho-CoA (dPCoA) and pyrophosphate	98.7	4.45e-109	TRUE
sp|B7ULI9.1|COAD_ECO27	coaD	Phosphopantetheine adenylyltransferase	B7ULI9	coaD	100	5.6e-84	TRUE	ecg:E2348C_3882	K00954	E2.7.7.3A, coaD, kdtB	pantetheine-phosphate adenylyltransferase	100	5.8e-84	FALSE	199310.c4458	COG0669	coaD	Reversibly transfers an adenylyl group from ATP to 4'- phosphopantetheine, yielding dephospho-CoA (dPCoA) and pyrophosphate	99.4	4.45e-109	TRUE
sp|B7VHL5.1|COAD_VIBA3	coaD	Phosphopantetheine adenylyltransferase	B7VHL5	coaD	100	2.1e-86	TRUE	vsp:VS_0195	K00954	E2.7.7.3A, coaD, kdtB	pantetheine-phosphate adenylyltransferase	100	2.2e-86	FALSE	575788.VS_0195	COG0669	coaD	Reversibly transfers an adenylyl group from ATP to 4'- phosphopantetheine, yielding dephospho-CoA (dPCoA) and pyrophosphate	100	1.74e-112	TRUE
sp|B8CVD4.1|COAD_SHEPW	coaD	Phosphopantetheine adenylyltransferase	B8CVD4	coaD	100	4.3e-84	TRUE	swp:swp_4995	K00954	E2.7.7.3A, coaD, kdtB	pantetheine-phosphate adenylyltransferase	100	4.4e-84	FALSE	225849.swp_4995	COG0669	coaD	Reversibly transfers an adenylyl group from ATP to 4'- phosphopantetheine, yielding dephospho-CoA (dPCoA) and pyrophosphate	100	1.68e-109	TRUE
sp|B8D8A3.1|COAD_BUCAT	coaD	Phosphopantetheine adenylyltransferase	bajc:CWS_03005	coaD	100	3.1e-85	TRUE	buc:BU583	K00954	E2.7.7.3A, coaD, kdtB	pantetheine-phosphate adenylyltransferase	100	3.2e-85	FALSE	107806	COG0669	coaD	Reversibly transfers an adenylyl group from ATP to 4'- phosphopantetheine, yielding dephospho-CoA (dPCoA) and pyrophosphate	100	5.14e-111	TRUE
sp|B8D8E6.1|COAD_BUCA5	coaD	Phosphopantetheine adenylyltransferase	bajc:CWS_03005	coaD	100	3.1e-85	TRUE	buc:BU583	K00954	E2.7.7.3A, coaD, kdtB	pantetheine-phosphate adenylyltransferase	100	3.2e-85	FALSE	107806	COG0669	coaD	Reversibly transfers an adenylyl group from ATP to 4'- phosphopantetheine, yielding dephospho-CoA (dPCoA) and pyrophosphate	100	5.14e-111	TRUE
sp|B8DVS0.1|COAD_BIFA0	coaD	Phosphopantetheine adenylyltransferase	B8DVS0	coaD	100	1.4e-87	TRUE	bla:BLA_0269	K00954	E2.7.7.3A, coaD, kdtB	pantetheine-phosphate adenylyltransferase	100	1.5e-87	FALSE	552531.BIF_01250	COG0669	coaD	Reversibly transfers an adenylyl group from ATP to 4'- phosphopantetheine, yielding dephospho-CoA (dPCoA) and pyrophosphate	100	1.68e-113	TRUE
sp|B8E2S1.1|COAD_DICTD	coaD	Phosphopantetheine adenylyltransferase	B8E2S1	coaD	100	1.1e-84	TRUE	dtu:Dtur_1142	K00954	E2.7.7.3A, coaD, kdtB	pantetheine-phosphate adenylyltransferase	100	1.2e-84	FALSE	515635.Dtur_1142	COG0669	coaD	Reversibly transfers an adenylyl group from ATP to 4'- phosphopantetheine, yielding dephospho-CoA (dPCoA) and pyrophosphate	100	1.01e-110	TRUE
sp|B8EDR6.1|COAD_SHEB2	coaD	Phosphopantetheine adenylyltransferase	B8EDR6	coaD	100	6.7e-85	TRUE	sbm:Shew185_4331	K00954	E2.7.7.3A, coaD, kdtB	pantetheine-phosphate adenylyltransferase	100	7e-85	FALSE	211586.SO_4684	COG0669	coaD	Reversibly transfers an adenylyl group from ATP to 4'- phosphopantetheine, yielding dephospho-CoA (dPCoA) and pyrophosphate	97.5	2.36e-106	TRUE
sp|B8EIU8.1|COAD_METSB	coaD	Phosphopantetheine adenylyltransferase	B8EIU8	coaD	100	3e-88	TRUE	msl:Msil_3551	K00954	E2.7.7.3A, coaD, kdtB	pantetheine-phosphate adenylyltransferase	100	3.1e-88	FALSE	395965.Msil_3551	COG0669	coaD	Reversibly transfers an adenylyl group from ATP to 4'- phosphopantetheine, yielding dephospho-CoA (dPCoA) and pyrophosphate	100	6.48e-115	TRUE
sp|B8F6N2.1|COAD_GLAP5	coaD	Phosphopantetheine adenylyltransferase	B8F6N2	coaD	100	6.6e-82	TRUE	hap:HAPS_1412	K00954	E2.7.7.3A, coaD, kdtB	pantetheine-phosphate adenylyltransferase	100	6.9e-82	FALSE	696748.ASU2_06010	COG0669	coaD	Reversibly transfers an adenylyl group from ATP to 4'- phosphopantetheine, yielding dephospho-CoA (dPCoA) and pyrophosphate	78.7	7.43e-84	TRUE
sp|B8FI62.1|COAD_DESAL	coaD	Phosphopantetheine adenylyltransferase	B8FI62	coaD	100	7.2e-93	TRUE	dal:Dalk_0924	K00954	E2.7.7.3A, coaD, kdtB	pantetheine-phosphate adenylyltransferase	100	7.5e-93	FALSE	439235.Dalk_0924	COG0669	coaD	Reversibly transfers an adenylyl group from ATP to 4'- phosphopantetheine, yielding dephospho-CoA (dPCoA) and pyrophosphate	100	5.47e-120	TRUE
sp|B8FTK5.1|COAD_DESHD	coaD	Phosphopantetheine adenylyltransferase	B8FTK5	coaD	100	1.1e-84	TRUE	dhd:Dhaf_2411	K00954	E2.7.7.3A, coaD, kdtB	pantetheine-phosphate adenylyltransferase	100	1.2e-84	FALSE	138119.DSY1313	COG0669	coaD	Reversibly transfers an adenylyl group from ATP to 4'- phosphopantetheine, yielding dephospho-CoA (dPCoA) and pyrophosphate	99.4	1.8e-110	TRUE
sp|B8G6P2.1|COAD_CHLAD	coaD	Phosphopantetheine adenylyltransferase	B8G6P2	coaD	100	5.6e-84	TRUE	cag:Cagg_2991	K00954	E2.7.7.3A, coaD, kdtB	pantetheine-phosphate adenylyltransferase	100	5.8e-84	FALSE	326427.Cagg_2991	COG0669	coaD	Reversibly transfers an adenylyl group from ATP to 4'- phosphopantetheine, yielding dephospho-CoA (dPCoA) and pyrophosphate	100	1.27e-109	TRUE
sp|B8GUN6.1|COAD_THISH	coaD	Phosphopantetheine adenylyltransferase	B8GUN6	coaD	100	6.8e-82	TRUE	tgr:Tgr7_0298	K00954	E2.7.7.3A, coaD, kdtB	pantetheine-phosphate adenylyltransferase	100	7e-82	FALSE	396588.Tgr7_0298	COG0669	coaD	Reversibly transfers an adenylyl group from ATP to 4'- phosphopantetheine, yielding dephospho-CoA (dPCoA) and pyrophosphate	100	6.08e-107	TRUE
sp|B8HAB6.1|COAD_PSECP	coaD	Phosphopantetheine adenylyltransferase	B8HAB6	coaD	100	1.5e-87	TRUE	ach:Achl_2243	K00954	E2.7.7.3A, coaD, kdtB	pantetheine-phosphate adenylyltransferase	100	1.5e-87	FALSE	452863.Achl_2243	COG0669	coaD	Reversibly transfers an adenylyl group from ATP to 4'- phosphopantetheine, yielding dephospho-CoA (dPCoA) and pyrophosphate	100	4.06e-113	TRUE
sp|B8HPS4.1|COAD_CYAP4	coaD	Phosphopantetheine adenylyltransferase	B8HPS4	coaD	100	2.1e-89	TRUE	cyn:Cyan7425_3308	K00954	E2.7.7.3A, coaD, kdtB	pantetheine-phosphate adenylyltransferase	100	2.2e-89	FALSE	395961.Cyan7425_3308	COG0669	coaD	Reversibly transfers an adenylyl group from ATP to 4'- phosphopantetheine, yielding dephospho-CoA (dPCoA) and pyrophosphate	100	1.12e-116	TRUE
sp|B8I385.1|COAD_RUMCH	coaD	Phosphopantetheine adenylyltransferase	B8I385	coaD	100	3.6e-83	TRUE	cce:Ccel_1880	K00954	E2.7.7.3A, coaD, kdtB	pantetheine-phosphate adenylyltransferase	100	3.8e-83	FALSE	394503.Ccel_1880	COG0669	coaD	Reversibly transfers an adenylyl group from ATP to 4'- phosphopantetheine, yielding dephospho-CoA (dPCoA) and pyrophosphate	100	6.83e-109	TRUE
sp|B8IK26.1|COAD_METNO	coaD	Phosphopantetheine adenylyltransferase	B8IK26	coaD	100	4.8e-86	TRUE	mno:Mnod_5193	K00954	E2.7.7.3A, coaD, kdtB	pantetheine-phosphate adenylyltransferase	100	4.9e-86	FALSE	460265.Mnod_5193	COG0669	coaD	Reversibly transfers an adenylyl group from ATP to 4'- phosphopantetheine, yielding dephospho-CoA (dPCoA) and pyrophosphate	100	1.93e-111	TRUE
sp|B8J9D7.1|COAD_ANAD2	coaD	Phosphopantetheine adenylyltransferase	B8J9D7	coaD	100	3.8e-88	TRUE	acp:A2cp1_2205	K00954	E2.7.7.3A, coaD, kdtB	pantetheine-phosphate adenylyltransferase	100	4e-88	FALSE	290397.Adeh_1732	COG0669	coaD	Reversibly transfers an adenylyl group from ATP to 4'- phosphopantetheine, yielding dephospho-CoA (dPCoA) and pyrophosphate	98.2	6.77e-111	TRUE
sp|B8ZNX4.1|COAD_STRPJ	coaD	Phosphopantetheine adenylyltransferase	B8ZNX4	coaD	100	2.9e-88	TRUE	sne:SPN23F19890	K00954	E2.7.7.3A, coaD, kdtB	pantetheine-phosphate adenylyltransferase	100	3e-88	FALSE	170187.SP_1968	COG0669	coaD	Reversibly transfers an adenylyl group from ATP to 4'- phosphopantetheine, yielding dephospho-CoA (dPCoA) and pyrophosphate	98.8	2.47e-112	TRUE
sp|B9DPV4.1|COAD_STACT	coaD	Phosphopantetheine adenylyltransferase	B9DPV4	coaD	100	7.4e-84	TRUE	sca:SCA_0750	K00954	E2.7.7.3A, coaD, kdtB	pantetheine-phosphate adenylyltransferase	100	7.6e-84	FALSE	396513.SCA_0750	COG0669	coaD	Reversibly transfers an adenylyl group from ATP to 4'- phosphopantetheine, yielding dephospho-CoA (dPCoA) and pyrophosphate	100	7.36e-109	TRUE
sp|B9DUX7.1|COAD_STRU0	coaD	Phosphopantetheine adenylyltransferase	B9DUX7	coaD	100	5.1e-88	TRUE	sub:SUB1314	K00954	E2.7.7.3A, coaD, kdtB	pantetheine-phosphate adenylyltransferase	100	5.3e-88	FALSE	218495.SUB1314	COG0669	coaD	Reversibly transfers an adenylyl group from ATP to 4'- phosphopantetheine, yielding dephospho-CoA (dPCoA) and pyrophosphate	100	7.02e-114	TRUE
sp|B9E1F8.1|COAD_CLOK1	coaD	Phosphopantetheine adenylyltransferase	B9E1F8	coaD	100	1.4e-85	TRUE	ckl:CKL_1386	K00954	E2.7.7.3A, coaD, kdtB	pantetheine-phosphate adenylyltransferase	100	1.4e-85	FALSE	431943.CKL_1386	COG0669	coaD	Reversibly transfers an adenylyl group from ATP to 4'- phosphopantetheine, yielding dephospho-CoA (dPCoA) and pyrophosphate	100	2.36e-111	TRUE
sp|B9EB42.1|COAD_MACCJ	coaD	Phosphopantetheine adenylyltransferase	B9EB42	coaD	100	7.3e-87	TRUE	mcl:MCCL_0746	K00954	E2.7.7.3A, coaD, kdtB	pantetheine-phosphate adenylyltransferase	100	7.6e-87	FALSE	458233.MCCL_0746	COG0669	coaD	Reversibly transfers an adenylyl group from ATP to 4'- phosphopantetheine, yielding dephospho-CoA (dPCoA) and pyrophosphate	100	9.24e-114	TRUE
sp|B9JFA5.1|COAD_AGRRK	coaD	Phosphopantetheine adenylyltransferase	B9JFA5	coaD	100	1.3e-86	TRUE	ara:Arad_2387	K00954	E2.7.7.3A, coaD, kdtB	pantetheine-phosphate adenylyltransferase	100	1.3e-86	FALSE	311403.Arad_2387	COG0669	coaD	Reversibly transfers an adenylyl group from ATP to 4'- phosphopantetheine, yielding dephospho-CoA (dPCoA) and pyrophosphate	100	4.38e-113	TRUE
sp|B9JWW7.1|COAD_AGRVS	coaD	Phosphopantetheine adenylyltransferase	B9JWW7	coaD	100	5.2e-85	TRUE	avi:Avi_2445	K00954	E2.7.7.3A, coaD, kdtB	pantetheine-phosphate adenylyltransferase	100	5.4e-85	FALSE	311402.Avi_2445	COG0669	coaD	Reversibly transfers an adenylyl group from ATP to 4'- phosphopantetheine, yielding dephospho-CoA (dPCoA) and pyrophosphate	100	3.35e-111	TRUE
sp|B9KAN6.1|COAD_THENN	coaD	Phosphopantetheine adenylyltransferase	B9KAN6	coaD	100	1.1e-82	TRUE	tna:CTN_1843	K00954	E2.7.7.3A, coaD, kdtB	pantetheine-phosphate adenylyltransferase	100	1.1e-82	FALSE	309803.CTN_1843	COG0669	coaD	Reversibly transfers an adenylyl group from ATP to 4'- phosphopantetheine, yielding dephospho-CoA (dPCoA) and pyrophosphate	100	2.11e-108	TRUE
sp|B9L2B5.1|COAD_THERP	coaD	Phosphopantetheine adenylyltransferase	B9L2B5	coaD	100	1e-88	TRUE	tro:trd_0097	K00954	E2.7.7.3A, coaD, kdtB	pantetheine-phosphate adenylyltransferase	100	1.1e-88	FALSE	309801.trd_0097	COG0669	coaD	Reversibly transfers an adenylyl group from ATP to 4'- phosphopantetheine, yielding dephospho-CoA (dPCoA) and pyrophosphate	100	3.21e-115	TRUE
sp|B9L9C2.1|COAD_NAUPA	coaD	Phosphopantetheine adenylyltransferase	B9L9C2	coaD	100	2.8e-80	TRUE	nam:NAMH_0827	K00954	E2.7.7.3A, coaD, kdtB	pantetheine-phosphate adenylyltransferase	100	2.9e-80	FALSE	598659.NAMH_0827	COG0669	coaD	Reversibly transfers an adenylyl group from ATP to 4'- phosphopantetheine, yielding dephospho-CoA (dPCoA) and pyrophosphate	100	2.32e-104	TRUE
sp|B9LJG5.1|COAD_CHLSY	coaD	Phosphopantetheine adenylyltransferase	A9WH99	coaD	100	4e-82	TRUE	cau:Caur_2402	K00954	E2.7.7.3A, coaD, kdtB	pantetheine-phosphate adenylyltransferase	100	4.2e-82	FALSE	324602.Caur_2402	COG0669	coaD	Reversibly transfers an adenylyl group from ATP to 4'- phosphopantetheine, yielding dephospho-CoA (dPCoA) and pyrophosphate	100	1.74e-107	TRUE
sp|B9M4U3.1|COAD_GEODF	coaD	Phosphopantetheine adenylyltransferase	B9M4U3	coaD	100	4.8e-83	TRUE	geo:Geob_3284	K00954	E2.7.7.3A, coaD, kdtB	pantetheine-phosphate adenylyltransferase	100	4.9e-83	FALSE	316067.Geob_3284	COG0669	coaD	Reversibly transfers an adenylyl group from ATP to 4'- phosphopantetheine, yielding dephospho-CoA (dPCoA) and pyrophosphate	100	1.49e-108	TRUE
sp|B9MF03.1|COAD_ACIET	coaD	Phosphopantetheine adenylyltransferase	B9MF03	coaD	100	1.9e-87	TRUE	ajs:Ajs_3516	K00954	E2.7.7.3A, coaD, kdtB	pantetheine-phosphate adenylyltransferase	100	2e-87	FALSE	232721.Ajs_3516	COG0669	coaD	Reversibly transfers an adenylyl group from ATP to 4'- phosphopantetheine, yielding dephospho-CoA (dPCoA) and pyrophosphate	100	5.35e-113	TRUE
sp|B9MRM3.1|COAD_CALBD	coaD	Phosphopantetheine adenylyltransferase	B9MRM3	coaD	100	4.8e-86	TRUE	ate:Athe_1227	K00954	E2.7.7.3A, coaD, kdtB	pantetheine-phosphate adenylyltransferase	100	5e-86	FALSE	521460.Athe_1227	COG0669	coaD	Reversibly transfers an adenylyl group from ATP to 4'- phosphopantetheine, yielding dephospho-CoA (dPCoA) and pyrophosphate	100	1.79e-112	TRUE
sp|C0MBZ1.1|COAD_STRE4	coaD	Phosphopantetheine adenylyltransferase	C0MBZ1	coaD	100	4.6e-89	TRUE	seu:SEQ_0605	K00954	E2.7.7.3A, coaD, kdtB	pantetheine-phosphate adenylyltransferase	100	4.8e-89	FALSE	40041.SZO_14150	COG0669	coaD	Reversibly transfers an adenylyl group from ATP to 4'- phosphopantetheine, yielding dephospho-CoA (dPCoA) and pyrophosphate	97	9.58e-112	TRUE
sp|C0MD70.1|COAD_STRS7	coaD	Phosphopantetheine adenylyltransferase	C0MD70	coaD	100	1.2e-89	TRUE	seq:SZO_14150	K00954	E2.7.7.3A, coaD, kdtB	pantetheine-phosphate adenylyltransferase	100	1.3e-89	FALSE	40041.SZO_14150	COG0669	coaD	Reversibly transfers an adenylyl group from ATP to 4'- phosphopantetheine, yielding dephospho-CoA (dPCoA) and pyrophosphate	100	8.88e-117	TRUE
sp|C0R0Q0.1|COAD_BRAHW	coaD	Phosphopantetheine adenylyltransferase	C0R0Q0	coaD	100	1e-85	TRUE	bhy:BHWA1_01208	K00954	E2.7.7.3A, coaD, kdtB	pantetheine-phosphate adenylyltransferase	100	1.1e-85	FALSE	565034.BHWA1_01208	COG0669	coaD	Reversibly transfers an adenylyl group from ATP to 4'- phosphopantetheine, yielding dephospho-CoA (dPCoA) and pyrophosphate	100	2.47e-112	TRUE
sp|C0R2K8.1|COAD_WOLWR	coaD	Phosphopantetheine adenylyltransferase	C0R2K8	coaD	100	1.6e-89	TRUE	wri:WRi_003390	K00954	E2.7.7.3A, coaD, kdtB	pantetheine-phosphate adenylyltransferase	100	1.7e-89	FALSE	163164.WD_0524	COG0669	coaD	Reversibly transfers an adenylyl group from ATP to 4'- phosphopantetheine, yielding dephospho-CoA (dPCoA) and pyrophosphate	99.4	3.46e-115	TRUE
sp|C0ZXQ0.1|COAD_RHOE4	coaD	Phosphopantetheine adenylyltransferase	C0ZXQ0	coaD	100	1.2e-86	TRUE	rer:RER_24270	K00954	E2.7.7.3A, coaD, kdtB	pantetheine-phosphate adenylyltransferase	100	1.3e-86	FALSE	234621.RER_24270	COG0669	coaD	Reversibly transfers an adenylyl group from ATP to 4'- phosphopantetheine, yielding dephospho-CoA (dPCoA) and pyrophosphate	100	4.08e-112	TRUE
sp|C1B2Q0.1|COAD_RHOOB	coaD	Phosphopantetheine adenylyltransferase	C1B2Q0	coaD	100	5.5e-87	TRUE	rop:ROP_65700	K00954	E2.7.7.3A, coaD, kdtB	pantetheine-phosphate adenylyltransferase	100	5.7e-87	FALSE	101510.RHA1_ro06519	COG0669	coaD	Reversibly transfers an adenylyl group from ATP to 4'- phosphopantetheine, yielding dephospho-CoA (dPCoA) and pyrophosphate	97.6	2.76e-110	TRUE
sp|C1CGQ1.1|COAD_STRZJ	coaD	Phosphopantetheine adenylyltransferase	C1CGQ1	coaD	100	2.9e-88	TRUE	sjj:SPJ_1962	K00954	E2.7.7.3A, coaD, kdtB	pantetheine-phosphate adenylyltransferase	100	3e-88	FALSE	171101.spr1783	COG0669	coaD	Reversibly transfers an adenylyl group from ATP to 4'- phosphopantetheine, yielding dephospho-CoA (dPCoA) and pyrophosphate	98.8	8.6e-113	TRUE
sp|C1CMR5.1|COAD_STRZP	coaD	Phosphopantetheine adenylyltransferase	C1CMR5	coaD	100	6.5e-88	TRUE	spp:SPP_1989	K00954	E2.7.7.3A, coaD, kdtB	pantetheine-phosphate adenylyltransferase	100	6.7e-88	FALSE	171101.spr1783	COG0669	coaD	Reversibly transfers an adenylyl group from ATP to 4'- phosphopantetheine, yielding dephospho-CoA (dPCoA) and pyrophosphate	97.5	3.37e-110	TRUE
sp|C1CTM3.1|COAD_STRZT	coaD	Phosphopantetheine adenylyltransferase	C1CTM3	coaD	100	6.5e-88	TRUE	snt:SPT_1948	K00954	E2.7.7.3A, coaD, kdtB	pantetheine-phosphate adenylyltransferase	100	6.7e-88	FALSE	171101.spr1783	COG0669	coaD	Reversibly transfers an adenylyl group from ATP to 4'- phosphopantetheine, yielding dephospho-CoA (dPCoA) and pyrophosphate	99.4	1.43e-111	TRUE
sp|C1CY24.1|COAD_DEIDV	coaD	Phosphopantetheine adenylyltransferase	C1CY24	coaD	100	4.7e-89	TRUE	ddr:Deide_19780	K00954	E2.7.7.3A, coaD, kdtB	pantetheine-phosphate adenylyltransferase	100	4.9e-89	FALSE	546414.Deide_19780	COG0669	coaD	Reversibly transfers an adenylyl group from ATP to 4'- phosphopantetheine, yielding dephospho-CoA (dPCoA) and pyrophosphate	100	2.84e-115	TRUE
sp|C1DIB2.1|COAD_AZOVD	coaD	Phosphopantetheine adenylyltransferase	C1DIB2	coaD	100	1e-82	TRUE	avn:Avin_03490	K00954	E2.7.7.3A, coaD, kdtB	pantetheine-phosphate adenylyltransferase	100	1.1e-82	FALSE	322710.Avin_03490	COG0669	coaD	Reversibly transfers an adenylyl group from ATP to 4'- phosphopantetheine, yielding dephospho-CoA (dPCoA) and pyrophosphate	100	3.01e-107	TRUE
sp|C1FSR3.1|COAD_CLOBJ	coaD	Phosphopantetheine adenylyltransferase	A7FW59	coaD	100	7.2e-87	TRUE	cbo:CBO2494	K00954	E2.7.7.3A, coaD, kdtB	pantetheine-phosphate adenylyltransferase	100	7.5e-87	FALSE	445335.CBN_2470	COG0669	coaD	Reversibly transfers an adenylyl group from ATP to 4'- phosphopantetheine, yielding dephospho-CoA (dPCoA) and pyrophosphate	100	8.57e-114	TRUE
sp|C3K3N4.1|COAD_PSEFS	coaD	Phosphopantetheine adenylyltransferase	C3K3N4	coaD	100	5.6e-84	TRUE	pfl:PFL_5868	K00954	E2.7.7.3A, coaD, kdtB	pantetheine-phosphate adenylyltransferase	100	5.8e-84	FALSE	1124983.PFLCHA0_c58220	COG0669	coaD	Reversibly transfers an adenylyl group from ATP to 4'- phosphopantetheine, yielding dephospho-CoA (dPCoA) and pyrophosphate	100	4.45e-109	TRUE
sp|C3L0J4.1|COAD_CLOB6	coaD	Phosphopantetheine adenylyltransferase	C3L0J4	coaD	100	4.2e-87	TRUE	cbi:CLJ_B2723	K00954	E2.7.7.3A, coaD, kdtB	pantetheine-phosphate adenylyltransferase	100	4.4e-87	FALSE	445335.CBN_2470	COG0669	coaD	Reversibly transfers an adenylyl group from ATP to 4'- phosphopantetheine, yielding dephospho-CoA (dPCoA) and pyrophosphate	99.4	1.22e-113	TRUE
sp|C3LQI4.1|COAD_VIBCM	coaD	Phosphopantetheine adenylyltransferase	A5F408	coaD	100	3.6e-86	TRUE	vch:VC0222	K00954	E2.7.7.3A, coaD, kdtB	pantetheine-phosphate adenylyltransferase	100	3.7e-86	FALSE	243277.VC_0222	COG0669	coaD	Reversibly transfers an adenylyl group from ATP to 4'- phosphopantetheine, yielding dephospho-CoA (dPCoA) and pyrophosphate	100	1.17e-111	TRUE
sp|C3MD28.1|COAD_SINFN	coaD	Phosphopantetheine adenylyltransferase	C3MD28	coaD	100	1e-85	TRUE	rhi:NGR_c15810	K00954	E2.7.7.3A, coaD, kdtB	pantetheine-phosphate adenylyltransferase	100	1.1e-85	FALSE	394.NGR_c15810	COG0669	coaD	Reversibly transfers an adenylyl group from ATP to 4'- phosphopantetheine, yielding dephospho-CoA (dPCoA) and pyrophosphate	100	3.35e-111	TRUE
sp|C4K764.1|COAD_HAMD5	coaD	Phosphopantetheine adenylyltransferase	C4K764	coaD	100	1.4e-84	TRUE	hde:HDEF_1812	K00954	E2.7.7.3A, coaD, kdtB	pantetheine-phosphate adenylyltransferase	100	1.5e-84	FALSE	572265.HDEF_1812	COG0669	coaD	Reversibly transfers an adenylyl group from ATP to 4'- phosphopantetheine, yielding dephospho-CoA (dPCoA) and pyrophosphate	100	3.04e-110	TRUE
sp|C4L5T1.1|COAD_EXISA	coaD	Phosphopantetheine adenylyltransferase	C4L5T1	coaD	100	1.4e-82	TRUE	eat:EAT1b_2823	K00954	E2.7.7.3A, coaD, kdtB	pantetheine-phosphate adenylyltransferase	100	1.5e-82	FALSE	360911.EAT1b_2823	COG0669	coaD	Reversibly transfers an adenylyl group from ATP to 4'- phosphopantetheine, yielding dephospho-CoA (dPCoA) and pyrophosphate	100	1.31e-108	TRUE
sp|C4L7W3.1|COAD_TOLAT	coaD	Phosphopantetheine adenylyltransferase	C4L7W3	coaD	100	3e-85	TRUE	tau:Tola_0132	K00954	E2.7.7.3A, coaD, kdtB	pantetheine-phosphate adenylyltransferase	100	3.2e-85	FALSE	595494.Tola_0132	COG0669	coaD	Reversibly transfers an adenylyl group from ATP to 4'- phosphopantetheine, yielding dephospho-CoA (dPCoA) and pyrophosphate	100	4.76e-111	TRUE
sp|C4XSE1.1|COAD_SOLM1	coaD	Phosphopantetheine adenylyltransferase	C4XSE1	coaD	100	7.8e-92	TRUE	dma:DMR_21720	K00954	E2.7.7.3A, coaD, kdtB	pantetheine-phosphate adenylyltransferase	100	8.1e-92	FALSE	573370.DMR_21720	COG0669	coaD	Reversibly transfers an adenylyl group from ATP to 4'- phosphopantetheine, yielding dephospho-CoA (dPCoA) and pyrophosphate	100	8.79e-120	TRUE
sp|C4Z0C3.1|COAD_LACE2	coaD	Phosphopantetheine adenylyltransferase	C4Z0C3	coaD	100	4.8e-83	TRUE	eel:EUBELI_01035	K00954	E2.7.7.3A, coaD, kdtB	pantetheine-phosphate adenylyltransferase	100	4.9e-83	FALSE	515620.EUBELI_01035	COG0669	coaD	Reversibly transfers an adenylyl group from ATP to 4'- phosphopantetheine, yielding dephospho-CoA (dPCoA) and pyrophosphate	100	1.05e-108	TRUE
sp|C4Z9Y1.1|COAD_AGARV	coaD	Phosphopantetheine adenylyltransferase	C4Z9Y1	coaD	100	1.5e-84	TRUE	ere:EUBREC_1678	K00954	E2.7.7.3A, coaD, kdtB	pantetheine-phosphate adenylyltransferase	100	1.5e-84	FALSE	585394.RHOM_07375	COG0669	coaD	Reversibly transfers an adenylyl group from ATP to 4'- phosphopantetheine, yielding dephospho-CoA (dPCoA) and pyrophosphate	81.4	5.91e-90	TRUE
sp|C5A3G3.1|COAD_THEGJ	coaD	Phosphopantetheine adenylyltransferase	C5A3G3	coaD	100	2.1e-83	TRUE	tga:TGAM_0273	K02201	E2.7.7.3B	pantetheine-phosphate adenylyltransferase	100	2.2e-83	FALSE	593117.TGAM_0273	COG1986	coaD	Reversibly transfers an adenylyl group from ATP to 4'- phosphopantetheine, yielding dephospho-CoA (dPCoA) and pyrophosphate	100	3.14e-109	TRUE
sp|C5B9D9.1|COAD_EDWI9	coaD	Phosphopantetheine adenylyltransferase	C5B9D9	coaD	100	1.9e-84	TRUE	eic:NT01EI_0058	K00954	E2.7.7.3A, coaD, kdtB	pantetheine-phosphate adenylyltransferase	100	2e-84	FALSE	667121.ET1_22_00130	COG0669	coaD	Reversibly transfers an adenylyl group from ATP to 4'- phosphopantetheine, yielding dephospho-CoA (dPCoA) and pyrophosphate	90.1	1.41e-97	TRUE
sp|C5BLM4.1|COAD_TERTT	coaD	Phosphopantetheine adenylyltransferase	C5BLM4	coaD	100	9.7e-84	TRUE	ttu:TERTU_0246	K00954	E2.7.7.3A, coaD, kdtB	pantetheine-phosphate adenylyltransferase	100	1e-83	FALSE	377629.TERTU_0246	COG0669	coaD	Citrate lyase ligase C-terminal domain	100	3.93e-109	TRUE
sp|C5CAE0.1|COAD_MICLC	coaD	Phosphopantetheine adenylyltransferase	C5CAE0	coaD	100	6.7e-82	TRUE	mlu:Mlut_08860	K00954	E2.7.7.3A, coaD, kdtB	pantetheine-phosphate adenylyltransferase	100	7e-82	FALSE	465515.Mlut_08860	COG0669	coaD	Reversibly transfers an adenylyl group from ATP to 4'- phosphopantetheine, yielding dephospho-CoA (dPCoA) and pyrophosphate	100	1.23e-105	TRUE
sp|C5CFP6.1|COAD_KOSOT	coaD	Phosphopantetheine adenylyltransferase	C5CFP6	coaD	100	7.3e-84	TRUE	kol:Kole_1708	K00954	E2.7.7.3A, coaD, kdtB	pantetheine-phosphate adenylyltransferase	100	7.6e-84	FALSE	521045.Kole_1708	COG0669	coaD	Reversibly transfers an adenylyl group from ATP to 4'- phosphopantetheine, yielding dephospho-CoA (dPCoA) and pyrophosphate	100	3.38e-109	TRUE
sp|C5D8K3.1|COAD_GEOSW	coaD	Phosphopantetheine adenylyltransferase	C5D8K3	coaD	100	1.2e-87	TRUE	gwc:GWCH70_1000	K00954	E2.7.7.3A, coaD, kdtB	pantetheine-phosphate adenylyltransferase	100	1.2e-87	FALSE	471223.GWCH70_1000	COG0669	coaD	Reversibly transfers an adenylyl group from ATP to 4'- phosphopantetheine, yielding dephospho-CoA (dPCoA) and pyrophosphate	100	3.07e-114	TRUE
sp|C6BXG1.1|COAD_MARSD	coaD	Phosphopantetheine adenylyltransferase	C6BXG1	coaD	100	2.1e-89	TRUE	dsa:Desal_2411	K00954	E2.7.7.3A, coaD, kdtB	pantetheine-phosphate adenylyltransferase	100	2.1e-89	FALSE	526222.Desal_2411	COG0669	coaD	Reversibly transfers an adenylyl group from ATP to 4'- phosphopantetheine, yielding dephospho-CoA (dPCoA) and pyrophosphate	100	1.26e-116	TRUE
sp|C6DIB6.1|COAD_PECCP	coaD	Phosphopantetheine adenylyltransferase	C6DIB6	coaD	100	2.8e-83	TRUE	pct:PC1_4095	K00954	E2.7.7.3A, coaD, kdtB	pantetheine-phosphate adenylyltransferase	100	2.9e-83	FALSE	561230.PC1_4095	COG0669	coaD	Reversibly transfers an adenylyl group from ATP to 4'- phosphopantetheine, yielding dephospho-CoA (dPCoA) and pyrophosphate	100	1.28e-108	TRUE
sp|C6DZ58.1|COAD_GEOSM	coaD	Phosphopantetheine adenylyltransferase	C6DZ58	coaD	100	1.3e-83	TRUE	gem:GM21_2318	K00954	E2.7.7.3A, coaD, kdtB	pantetheine-phosphate adenylyltransferase	100	1.3e-83	FALSE	443144.GM21_2318	COG0669	coaD	Reversibly transfers an adenylyl group from ATP to 4'- phosphopantetheine, yielding dephospho-CoA (dPCoA) and pyrophosphate	100	2.57e-109	TRUE
sp|O27918.2|COAD_METTH	coaD	Phosphopantetheine adenylyltransferase	15679878	coaD	100	4.2e-87	TRUE	mth:MTH_1896	K02201	E2.7.7.3B	pantetheine-phosphate adenylyltransferase	100	4.4e-87	FALSE	1220534.B655_1656	COG1986	coaD	Reversibly transfers an adenylyl group from ATP to 4'- phosphopantetheine, yielding dephospho-CoA (dPCoA) and pyrophosphate	62.1	1.97e-58	TRUE
sp|O58358.2|COAD_PYRHO	coaD	Phosphopantetheine adenylyltransferase	14590515	coaD	100	1.5e-81	TRUE	pho:PH0624	K02201	E2.7.7.3B	pantetheine-phosphate adenylyltransferase	100	1.6e-81	FALSE	70601.3	COG1986	coaD	Reversibly transfers an adenylyl group from ATP to 4'- phosphopantetheine, yielding dephospho-CoA (dPCoA) and pyrophosphate	100	4.44e-106	TRUE
sp|P57643.1|COAD_BUCAI	coaD	Phosphopantetheine adenylyltransferase	bajc:CWS_03005	coaD	100	3.1e-85	TRUE	buc:BU583	K00954	E2.7.7.3A, coaD, kdtB	pantetheine-phosphate adenylyltransferase	100	3.2e-85	FALSE	107806	COG0669	coaD	Reversibly transfers an adenylyl group from ATP to 4'- phosphopantetheine, yielding dephospho-CoA (dPCoA) and pyrophosphate	100	5.14e-111	TRUE
sp|Q0BBQ0.1|COAD_BURCM	coaD	Phosphopantetheine adenylyltransferase	B1YN57	coaD	100	6e-89	TRUE	bvi:Bcep1808_2912	K00954	E2.7.7.3A, coaD, kdtB	pantetheine-phosphate adenylyltransferase	100	6.2e-89	FALSE	269482.Bcep1808_2912	COG0669	coaD	Reversibly transfers an adenylyl group from ATP to 4'- phosphopantetheine, yielding dephospho-CoA (dPCoA) and pyrophosphate	100	1.6e-114	TRUE
sp|Q1BTG1.1|COAD_BURCA	coaD	Phosphopantetheine adenylyltransferase	B4EAQ8	coaD	100	7.8e-89	TRUE	bcn:Bcen_2193	K00954	E2.7.7.3A, coaD, kdtB	pantetheine-phosphate adenylyltransferase	100	8.1e-89	FALSE	216591.BCAL0795	COG0669	coaD	Reversibly transfers an adenylyl group from ATP to 4'- phosphopantetheine, yielding dephospho-CoA (dPCoA) and pyrophosphate	100	1.6e-114	TRUE
sp|Q1CRB7.1|COAD_HELPH	coaD	Phosphopantetheine adenylyltransferase	B6JNX3	coaD	100	1e-82	TRUE	hpa:HPAG1_1438	K00954	E2.7.7.3A, coaD, kdtB	pantetheine-phosphate adenylyltransferase	100	1.1e-82	FALSE	1345592.CBOM010000009_gene871	COG0669	coaD	Reversibly transfers an adenylyl group from ATP to 4'- phosphopantetheine, yielding dephospho-CoA (dPCoA) and pyrophosphate	100	3.15e-108	TRUE
sp|Q2P2V0.1|COAD_XANOM	coaD	Phosphopantetheine adenylyltransferase	B2SIL3	coaD	100	8.2e-86	TRUE	xoo:XOO2508	K00954	E2.7.7.3A, coaD, kdtB	pantetheine-phosphate adenylyltransferase	100	8.5e-86	FALSE	360094.PXO_00311	COG0669	coaD	Reversibly transfers an adenylyl group from ATP to 4'- phosphopantetheine, yielding dephospho-CoA (dPCoA) and pyrophosphate	100	4.54e-111	TRUE
sp|Q3J263.1|COAD_CERS4	coaD	Phosphopantetheine adenylyltransferase	221639381	coaD	100	4.3e-84	TRUE	rsp:RSP_2960	K00954	E2.7.7.3A, coaD, kdtB	pantetheine-phosphate adenylyltransferase	100	4.5e-84	FALSE	272943.RSP_2960	COG0669	coaD	Reversibly transfers an adenylyl group from ATP to 4'- phosphopantetheine, yielding dephospho-CoA (dPCoA) and pyrophosphate	100	1.95e-109	TRUE
sp|Q4K4A7.1|COAD_PSEF5	coaD	Phosphopantetheine adenylyltransferase	C3K3N4	coaD	100	5.6e-84	TRUE	pfl:PFL_5868	K00954	E2.7.7.3A, coaD, kdtB	pantetheine-phosphate adenylyltransferase	100	5.8e-84	FALSE	1124983.PFLCHA0_c58220	COG0669	coaD	Reversibly transfers an adenylyl group from ATP to 4'- phosphopantetheine, yielding dephospho-CoA (dPCoA) and pyrophosphate	100	4.45e-109	TRUE
sp|Q5F551.1|COAD_NEIG1	coaD	Phosphopantetheine adenylyltransferase	A0A7U8ZGM1	coaD	100	8.9e-96	TRUE	ngo:NGO2085	K00954	E2.7.7.3A, coaD, kdtB	pantetheine-phosphate adenylyltransferase	100	9.2e-96	FALSE	489653.NLA_3580	COG0669	coaD	Reversibly transfers an adenylyl group from ATP to 4'- phosphopantetheine, yielding dephospho-CoA (dPCoA) and pyrophosphate	96.4	3.74e-118	TRUE
sp|Q5GZV9.1|COAD_XANOR	coaD	Phosphopantetheine adenylyltransferase	B2SIL3	coaD	100	8.2e-86	TRUE	xoo:XOO2508	K00954	E2.7.7.3A, coaD, kdtB	pantetheine-phosphate adenylyltransferase	100	8.5e-86	FALSE	360094.PXO_00311	COG0669	coaD	Reversibly transfers an adenylyl group from ATP to 4'- phosphopantetheine, yielding dephospho-CoA (dPCoA) and pyrophosphate	100	4.54e-111	TRUE
sp|Q5WYZ4.1|COAD_LEGPL	coaD	Phosphopantetheine adenylyltransferase	272624.lpg0548	coaD	100	4.7e-89	TRUE	lpn:lpg0548	K00954	E2.7.7.3A, coaD, kdtB	pantetheine-phosphate adenylyltransferase	100	4.9e-89	FALSE	272624.lpg0548	COG0669	coaD	Reversibly transfers an adenylyl group from ATP to 4'- phosphopantetheine, yielding dephospho-CoA (dPCoA) and pyrophosphate	100	5.51e-115	TRUE
sp|Q5ZY26.2|COAD_LEGPH	coaD	Phosphopantetheine adenylyltransferase	272624.lpg0548	coaD	100	4.7e-89	TRUE	lpn:lpg0548	K00954	E2.7.7.3A, coaD, kdtB	pantetheine-phosphate adenylyltransferase	100	4.9e-89	FALSE	272624.lpg0548	COG0669	coaD	Reversibly transfers an adenylyl group from ATP to 4'- phosphopantetheine, yielding dephospho-CoA (dPCoA) and pyrophosphate	100	5.51e-115	TRUE
sp|Q6G304.2|COAD_BARHE	coaD	Phosphopantetheine adenylyltransferase	283166.BH10110	coaD	100	2.4e-88	TRUE	bhe:BH10110	K00954	E2.7.7.3A, coaD, kdtB	pantetheine-phosphate adenylyltransferase	100	2.4e-88	FALSE	283166.BH10110	COG0669	coaD	Reversibly transfers an adenylyl group from ATP to 4'- phosphopantetheine, yielding dephospho-CoA (dPCoA) and pyrophosphate	100	1.95e-115	TRUE
sp|Q6LVM8.2|COAD_PHOPR	coaD	Phosphopantetheine adenylyltransferase	54307429	coaD	100	4.3e-84	TRUE	ppr:PBPRA0208	K00954	E2.7.7.3A, coaD, kdtB	pantetheine-phosphate adenylyltransferase	100	4.5e-84	FALSE	298386.PBPRA0208	COG0669	coaD	Reversibly transfers an adenylyl group from ATP to 4'- phosphopantetheine, yielding dephospho-CoA (dPCoA) and pyrophosphate	100	2.75e-109	TRUE
sp|Q7MX47.1|COAD_PORGI	coaD	Phosphopantetheine adenylyltransferase	B2RL67	coaD	100	2e-78	TRUE	pgi:PG_0369	K00954	E2.7.7.3A, coaD, kdtB	pantetheine-phosphate adenylyltransferase	100	2e-78	FALSE	111105.HR09_05680	COG0669	coaD	Reversibly transfers an adenylyl group from ATP to 4'- phosphopantetheine, yielding dephospho-CoA (dPCoA) and pyrophosphate	100	2.07e-102	TRUE
sp|Q7MY37.2|COAD_PHOLL	coaD	Phosphopantetheine adenylyltransferase	37528665	coaD	100	6.6e-85	TRUE	plu:plu4856	K00954	E2.7.7.3A, coaD, kdtB	pantetheine-phosphate adenylyltransferase	100	6.9e-85	FALSE	243265.plu4856	COG0669	coaD	Reversibly transfers an adenylyl group from ATP to 4'- phosphopantetheine, yielding dephospho-CoA (dPCoA) and pyrophosphate	100	5.18e-111	TRUE
sp|Q819P1.1|COAD_BACCR	coaD	Phosphopantetheine adenylyltransferase	B7IVG6	coaD	100	2.2e-83	TRUE	bce:BC3929	K00954	E2.7.7.3A, coaD, kdtB	pantetheine-phosphate adenylyltransferase	100	2.2e-83	FALSE	1396.DJ87_938	COG0669	coaD	Reversibly transfers an adenylyl group from ATP to 4'- phosphopantetheine, yielding dephospho-CoA (dPCoA) and pyrophosphate	98.8	8.56e-109	TRUE
sp|Q87EM8.1|COAD_XYLFT	coaD	Phosphopantetheine adenylyltransferase	B2I7J1	coaD	100	5.7e-84	TRUE	xft:PD_0275	K00954	E2.7.7.3A, coaD, kdtB	pantetheine-phosphate adenylyltransferase	100	5.9e-84	FALSE	160492.XF_0980	COG0669	coaD	Reversibly transfers an adenylyl group from ATP to 4'- phosphopantetheine, yielding dephospho-CoA (dPCoA) and pyrophosphate	98.8	3.23e-108	TRUE
sp|Q8RSX4.1|COAD_PROMI	coaD	Phosphopantetheine adenylyltransferase	B4F0X7	coaD	100	6.7e-85	TRUE	pmr:PMI3165	K00954	E2.7.7.3A, coaD, kdtB	pantetheine-phosphate adenylyltransferase	100	6.9e-85	FALSE	529507.PMI3165	COG0669	coaD	Reversibly transfers an adenylyl group from ATP to 4'- phosphopantetheine, yielding dephospho-CoA (dPCoA) and pyrophosphate	100	1.55e-110	TRUE
sp|Q8RT67.1|COAD_BARBK	coaD	Phosphopantetheine adenylyltransferase	360095.BARBAKC583_0738	coaD	100	4e-85	TRUE	bbk:BARBAKC583_0738	K00954	E2.7.7.3A, coaD, kdtB	pantetheine-phosphate adenylyltransferase	100	4.1e-85	FALSE	360095.BARBAKC583_0738	COG0669	coaD	Reversibly transfers an adenylyl group from ATP to 4'- phosphopantetheine, yielding dephospho-CoA (dPCoA) and pyrophosphate	100	2.81e-111	TRUE
sp|Q9KVC4.1|COAD_VIBCH	coaD	Phosphopantetheine adenylyltransferase	A5F408	coaD	100	3.6e-86	TRUE	vch:VC0222	K00954	E2.7.7.3A, coaD, kdtB	pantetheine-phosphate adenylyltransferase	100	3.7e-86	FALSE	243277.VC_0222	COG0669	coaD	Reversibly transfers an adenylyl group from ATP to 4'- phosphopantetheine, yielding dephospho-CoA (dPCoA) and pyrophosphate	100	1.17e-111	TRUE
WP_000047853.1	coaD	MULTISPECIES: pantetheine-phosphate adenylyltransferase	B0V8I3	coaD	100	3.2e-87	TRUE	aby:ABAYE2969	K00954	E2.7.7.3A, coaD, kdtB	pantetheine-phosphate adenylyltransferase	100	3.3e-87	FALSE	470.IX87_01935	COG0669	coaD	Reversibly transfers an adenylyl group from ATP to 4'- phosphopantetheine, yielding dephospho-CoA (dPCoA) and pyrophosphate	100	1.6e-113	TRUE
WP_000078888.1	coaD	MULTISPECIES: pantetheine-phosphate adenylyltransferase	A5F408	coaD	100	3.6e-86	TRUE	vch:VC0222	K00954	E2.7.7.3A, coaD, kdtB	pantetheine-phosphate adenylyltransferase	100	3.7e-86	FALSE	243277.VC_0222	COG0669	coaD	Reversibly transfers an adenylyl group from ATP to 4'- phosphopantetheine, yielding dephospho-CoA (dPCoA) and pyrophosphate	100	1.17e-111	TRUE
WP_000401377.1	coaD	MULTISPECIES: pantetheine-phosphate adenylyltransferase	P63820	coaD	100	7.3e-84	TRUE	sau:SA0973	K00954	E2.7.7.3A, coaD, kdtB	pantetheine-phosphate adenylyltransferase	100	7.6e-84	FALSE	1280.SAXN108_1120	COG0669	coaD	Reversibly transfers an adenylyl group from ATP to 4'- phosphopantetheine, yielding dephospho-CoA (dPCoA) and pyrophosphate	100	2.38e-109	TRUE
WP_001171854.1	coaD	pantetheine-phosphate adenylyltransferase	ena:ECNA114_3779	coaD	100	7.3e-84	TRUE	ese:ECSF_3470	K00954	E2.7.7.3A, coaD, kdtB	pantetheine-phosphate adenylyltransferase	100	7.5e-84	FALSE	199310.c4458	COG0669	coaD	Reversibly transfers an adenylyl group from ATP to 4'- phosphopantetheine, yielding dephospho-CoA (dPCoA) and pyrophosphate	98.7	2.58e-108	TRUE
WP_001171881.1	coaD	MULTISPECIES: pantetheine-phosphate adenylyltransferase	senc:SEET0819_02385	coaD	100	3e-85	TRUE	seec:CFSAN002050_01545	K00954	E2.7.7.3A, coaD, kdtB	pantetheine-phosphate adenylyltransferase	100	3.1e-85	FALSE	220341	COG0669	coaD	Reversibly transfers an adenylyl group from ATP to 4'- phosphopantetheine, yielding dephospho-CoA (dPCoA) and pyrophosphate	98.7	1.28e-108	TRUE
WP_002121935.1	coaD	MULTISPECIES: pantetheine-phosphate adenylyltransferase	WP_002121935.1	coaD	100	1.7e-83	TRUE	bce:BC3929	K00954	E2.7.7.3A, coaD, kdtB	pantetheine-phosphate adenylyltransferase	99.4	5e-83	FALSE	1396.DJ87_938	COG0669	coaD	Reversibly transfers an adenylyl group from ATP to 4'- phosphopantetheine, yielding dephospho-CoA (dPCoA) and pyrophosphate	98.8	1.73e-108	TRUE
WP_002218149.1	coaD	pantetheine-phosphate adenylyltransferase	E0NBQ0	coaD	100	9.8e-95	TRUE	nme:NMB2019	K00954	E2.7.7.3A, coaD, kdtB	pantetheine-phosphate adenylyltransferase	100	1e-94	FALSE	489653.NLA_3580	COG0669	coaD	Reversibly transfers an adenylyl group from ATP to 4'- phosphopantetheine, yielding dephospho-CoA (dPCoA) and pyrophosphate	90.6	5.92e-108	TRUE
WP_002248376.1	coaD	pantetheine-phosphate adenylyltransferase	WP_002248376.1	coaD	100	1.7e-94	TRUE	nla:NLA_3580	K00954	E2.7.7.3A, coaD, kdtB	pantetheine-phosphate adenylyltransferase	92.9	6e-87	FALSE	546262.NEICINOT_04523	COG0669	coaD	Reversibly transfers an adenylyl group from ATP to 4'- phosphopantetheine, yielding dephospho-CoA (dPCoA) and pyrophosphate	95.3	4.25e-116	TRUE
WP_002292195.1	coaD	MULTISPECIES: pantetheine-phosphate adenylyltransferase	WP_002292195.1	coaD	100	6.1e-86	TRUE	eft:M395_07685	K00954	E2.7.7.3A, coaD, kdtB	pantetheine-phosphate adenylyltransferase	99.4	1.8e-85	FALSE	1104325.M7W_1738	COG0669	coaD	Reversibly transfers an adenylyl group from ATP to 4'- phosphopantetheine, yielding dephospho-CoA (dPCoA) and pyrophosphate	96.9	4.96e-108	TRUE
WP_002295492.1	coaD	MULTISPECIES: pantetheine-phosphate adenylyltransferase	A0A7U8F9E8	coaD	100	2.7e-86	TRUE	efc:EFAU004_01079	K00954	E2.7.7.3A, coaD, kdtB	pantetheine-phosphate adenylyltransferase	100	2.8e-86	FALSE	1104325.M7W_1738	COG0669	coaD	Reversibly transfers an adenylyl group from ATP to 4'- phosphopantetheine, yielding dephospho-CoA (dPCoA) and pyrophosphate	100	1.08e-111	TRUE
WP_002567537.1	coaD	MULTISPECIES: pantetheine-phosphate adenylyltransferase	A0A3E2UP73	coaD	100	6.8e-85	TRUE	cbol:CGC65_14150	K00954	E2.7.7.3A, coaD, kdtB	pantetheine-phosphate adenylyltransferase	100	7e-85	FALSE	411902.CLOBOL_03979	COG0669	coaD	Reversibly transfers an adenylyl group from ATP to 4'- phosphopantetheine, yielding dephospho-CoA (dPCoA) and pyrophosphate	100	1.94e-110	TRUE
WP_002583561.1	coaD	pantetheine-phosphate adenylyltransferase	A0A174ILS6	coaD	100	4e-85	TRUE	lacy:A4V08_34815	K00954	E2.7.7.3A, coaD, kdtB	pantetheine-phosphate adenylyltransferase	99.4	1.2e-84	FALSE	742735.HMPREF9467_01144	COG0669	coaD	Reversibly transfers an adenylyl group from ATP to 4'- phosphopantetheine, yielding dephospho-CoA (dPCoA) and pyrophosphate	100	1.94e-110	TRUE
WP_002608820.1	coaD	pantetheine-phosphate adenylyltransferase	G1VN17	coaD	100	1.4e-79	TRUE	erb:A4V01_11255	K00954	E2.7.7.3A, coaD, kdtB	pantetheine-phosphate adenylyltransferase	98.7	2.7e-78	FALSE	999413.HMPREF1094_03163	COG0669	coaD	Reversibly transfers an adenylyl group from ATP to 4'- phosphopantetheine, yielding dephospho-CoA (dPCoA) and pyrophosphate	100	3.28e-105	TRUE
WP_002720119.1	coaD	MULTISPECIES: pantetheine-phosphate adenylyltransferase	221639381	coaD	100	4.3e-84	TRUE	rsp:RSP_2960	K00954	E2.7.7.3A, coaD, kdtB	pantetheine-phosphate adenylyltransferase	100	4.5e-84	FALSE	272943.RSP_2960	COG0669	coaD	Reversibly transfers an adenylyl group from ATP to 4'- phosphopantetheine, yielding dephospho-CoA (dPCoA) and pyrophosphate	100	1.95e-109	TRUE
WP_002826302.1	coaD	MULTISPECIES: pantetheine-phosphate adenylyltransferase	ccy:YSS_03835	coaD	100	5.5e-84	TRUE	ccy:YSS_03835	K00954	E2.7.7.3A, coaD, kdtB	pantetheine-phosphate adenylyltransferase	100	5.7e-84	FALSE	1367491.BN865_13550	COG0669	coaD	Reversibly transfers an adenylyl group from ATP to 4'- phosphopantetheine, yielding dephospho-CoA (dPCoA) and pyrophosphate	96.2	6.59e-106	TRUE
WP_002922501.1	coaD	MULTISPECIES: pantetheine-phosphate adenylyltransferase	kpa:KPNJ1_00142	coaD	100	8e-83	TRUE	kpn:KPN_03974	K00954	E2.7.7.3A, coaD, kdtB	pantetheine-phosphate adenylyltransferase	100	8.3e-83	FALSE	573.JG24_24875	COG0669	coaD	Reversibly transfers an adenylyl group from ATP to 4'- phosphopantetheine, yielding dephospho-CoA (dPCoA) and pyrophosphate	98.1	1.23e-106	TRUE
WP_003024099.1	coaD	MULTISPECIES: pantetheine-phosphate adenylyltransferase	WP_003844530.1	coaD	100	4.3e-84	TRUE	cfd:CFNIH1_05775	K00954	E2.7.7.3A, coaD, kdtB	pantetheine-phosphate adenylyltransferase	100	4.4e-84	FALSE	469595.CSAG_03825	COG0669	coaD	Reversibly transfers an adenylyl group from ATP to 4'- phosphopantetheine, yielding dephospho-CoA (dPCoA) and pyrophosphate	100	7.7e-110	TRUE
WP_003084466.1	coaD	MULTISPECIES: pantetheine-phosphate adenylyltransferase	Q9I6D1	coaD	100	4.7e-83	TRUE	pae:PA0363	K00954	E2.7.7.3A, coaD, kdtB	pantetheine-phosphate adenylyltransferase	100	4.9e-83	FALSE	287.DR97_3329	COG0669	coaD	Reversibly transfers an adenylyl group from ATP to 4'- phosphopantetheine, yielding dephospho-CoA (dPCoA) and pyrophosphate	100	5.2e-108	TRUE
WP_003162110.1	coaD	pantetheine-phosphate adenylyltransferase	paf:PAM18_0361	coaD	100	2.5e-81	TRUE	paf:PAM18_0361	K00954	E2.7.7.3A, coaD, kdtB	pantetheine-phosphate adenylyltransferase	100	2.6e-81	FALSE	287.DR97_3329	COG0669	coaD	Reversibly transfers an adenylyl group from ATP to 4'- phosphopantetheine, yielding dephospho-CoA (dPCoA) and pyrophosphate	99.4	1.8e-105	TRUE
WP_004458133.1	coaD	MULTISPECIES: pantetheine-phosphate adenylyltransferase	A0A2Z3TYR0	coaD	100	1.5e-84	TRUE	cpe:CPE1729	K00954	E2.7.7.3A, coaD, kdtB	pantetheine-phosphate adenylyltransferase	98.8	2.7e-84	FALSE	195103.CPF_1982	COG0669	coaD	Reversibly transfers an adenylyl group from ATP to 4'- phosphopantetheine, yielding dephospho-CoA (dPCoA) and pyrophosphate	98.2	4.58e-109	TRUE
WP_004579951.1	coaD	pantetheine-phosphate adenylyltransferase	626887.J057_09891	coaD	100	2.2e-83	TRUE	msr:AU15_01930	K00954	E2.7.7.3A, coaD, kdtB	pantetheine-phosphate adenylyltransferase	73.2	3.1e-61	FALSE	626887.J057_09891	COG0669	coaD	Reversibly transfers an adenylyl group from ATP to 4'- phosphopantetheine, yielding dephospho-CoA (dPCoA) and pyrophosphate	100	3.23e-108	TRUE
WP_004784820.1	coaD	MULTISPECIES: pantetheine-phosphate adenylyltransferase	1217710.F969_02758	coaD	100	3.2e-87	TRUE	asj:AsACE_CH02048	K00954	E2.7.7.3A, coaD, kdtB	pantetheine-phosphate adenylyltransferase	98.8	6.3e-86	FALSE	1217710.F969_02758	COG0669	coaD	Reversibly transfers an adenylyl group from ATP to 4'- phosphopantetheine, yielding dephospho-CoA (dPCoA) and pyrophosphate	100	5.59e-114	TRUE
WP_004787712.1	coaD	MULTISPECIES: pantetheine-phosphate adenylyltransferase	WP_004787712.1	coaD	100	7.8e-86	TRUE	lbi:LEPBI_I0086	K00954	E2.7.7.3A, coaD, kdtB	pantetheine-phosphate adenylyltransferase	96.2	2.2e-83	FALSE	1087448.Eab7_1826	COG0669	coaD	Reversibly transfers an adenylyl group from ATP to 4'- phosphopantetheine, yielding dephospho-CoA (dPCoA) and pyrophosphate	56.6	3.37e-57	TRUE
WP_004791384.1	coaD	pantetheine-phosphate adenylyltransferase	B7XS91	coaD	100	8.8e-85	TRUE	bgc:BLA33_00730	K00954	E2.7.7.3A, coaD, kdtB	pantetheine-phosphate adenylyltransferase	100	9.1e-85	FALSE	290434.BG0724	COG0669	coaD	Reversibly transfers an adenylyl group from ATP to 4'- phosphopantetheine, yielding dephospho-CoA (dPCoA) and pyrophosphate	98.8	2.1e-109	TRUE
WP_004802367.1	coaD	pantetheine-phosphate adenylyltransferase	A0A251WRG0	coaD	100	2.3e-85	TRUE	ebm:SG0102_18350	K00954	E2.7.7.3A, coaD, kdtB	pantetheine-phosphate adenylyltransferase	74.2	2.9e-59	FALSE	999415.HMPREF9943_00851	COG0669	coaD	Reversibly transfers an adenylyl group from ATP to 4'- phosphopantetheine, yielding dephospho-CoA (dPCoA) and pyrophosphate	100	3.52e-111	TRUE
WP_006084735.1	coaD	MULTISPECIES: pantetheine-phosphate adenylyltransferase	A9KWX0	coaD	100	1.5e-84	TRUE	sbn:Sbal195_4471	K00954	E2.7.7.3A, coaD, kdtB	pantetheine-phosphate adenylyltransferase	100	1.6e-84	FALSE	211586.SO_4684	COG0669	coaD	Reversibly transfers an adenylyl group from ATP to 4'- phosphopantetheine, yielding dephospho-CoA (dPCoA) and pyrophosphate	98.1	1.66e-106	TRUE
WP_006262922.1	coaD	pantetheine-phosphate adenylyltransferase	A0A8B4C4J0	coaD	100	3.9e-79	TRUE	mpw:MPR_0765	K00954	E2.7.7.3A, coaD, kdtB	pantetheine-phosphate adenylyltransferase	99.3	1.2e-78	FALSE	1416760.AYMS01000012_gene982	COG0669	coaD	Reversibly transfers an adenylyl group from ATP to 4'- phosphopantetheine, yielding dephospho-CoA (dPCoA) and pyrophosphate	99.3	1.36e-101	TRUE
WP_006321418.1	coaD	MULTISPECIES: pantetheine-phosphate adenylyltransferase	B7GGK2	coaD	100	4e-85	TRUE	afl:Aflv_1850	K00954	E2.7.7.3A, coaD, kdtB	pantetheine-phosphate adenylyltransferase	100	4.1e-85	FALSE	491915.Aflv_1850	COG0669	coaD	Reversibly transfers an adenylyl group from ATP to 4'- phosphopantetheine, yielding dephospho-CoA (dPCoA) and pyrophosphate	100	5.14e-111	TRUE
WP_006426484.1	coaD	MULTISPECIES: pantetheine-phosphate adenylyltransferase	A6BDU5	coaD	100	6.1e-86	TRUE	rto:RTO_20500	K00954	E2.7.7.3A, coaD, kdtB	pantetheine-phosphate adenylyltransferase	72.4	8.3e-62	FALSE	411462.DORLON_00461	COG0669	coaD	Reversibly transfers an adenylyl group from ATP to 4'- phosphopantetheine, yielding dephospho-CoA (dPCoA) and pyrophosphate	100	2.66e-112	TRUE
WP_006466793.1	coaD	MULTISPECIES: pantetheine-phosphate adenylyltransferase	A0A7W3KG50	coaD	100	4e-85	TRUE	oan:Oant_2180	K00954	E2.7.7.3A, coaD, kdtB	pantetheine-phosphate adenylyltransferase	96.3	7.3e-82	FALSE	439375.Oant_2180	COG0669	coaD	Reversibly transfers an adenylyl group from ATP to 4'- phosphopantetheine, yielding dephospho-CoA (dPCoA) and pyrophosphate	96.3	2.54e-106	TRUE
WP_006470447.1	coaD	pantetheine-phosphate adenylyltransferase	A0A5N7P2G3	coaD	100	5.2e-85	TRUE	oan:Oant_2180	K00954	E2.7.7.3A, coaD, kdtB	pantetheine-phosphate adenylyltransferase	95.7	4.7e-81	FALSE	439375.Oant_2180	COG0669	coaD	Reversibly transfers an adenylyl group from ATP to 4'- phosphopantetheine, yielding dephospho-CoA (dPCoA) and pyrophosphate	95.7	2.09e-105	TRUE
WP_006506612.1	coaD	pantetheine-phosphate adenylyltransferase	E2NUZ7	coaD	100	3.3e-84	TRUE	ebm:SG0102_18350	K00954	E2.7.7.3A, coaD, kdtB	pantetheine-phosphate adenylyltransferase	61.8	7.1e-50	FALSE	1211844.CBLM010000101_gene306	COG0669	coaD	Reversibly transfers an adenylyl group from ATP to 4'- phosphopantetheine, yielding dephospho-CoA (dPCoA) and pyrophosphate	66.5	1.72e-67	TRUE
WP_006626258.1	coaD	MULTISPECIES: pantetheine-phosphate adenylyltransferase	459495.SPLC1_S600340	coaD	100	4.7e-83	TRUE	arp:NIES39_J00700	K00954	E2.7.7.3A, coaD, kdtB	pantetheine-phosphate adenylyltransferase	99.4	2.4e-82	FALSE	459495.SPLC1_S600340	COG0669	coaD	Reversibly transfers an adenylyl group from ATP to 4'- phosphopantetheine, yielding dephospho-CoA (dPCoA) and pyrophosphate	100	2.58e-108	TRUE
WP_006638291.1	coaD	MULTISPECIES: pantetheine-phosphate adenylyltransferase	1274524.BSONL12_11521	coaD	100	1.3e-83	TRUE	bgy:BGLY_1716	K00954	E2.7.7.3A, coaD, kdtB	pantetheine-phosphate adenylyltransferase	96.9	2.1e-81	FALSE	1274524.BSONL12_11521	COG0669	coaD	Reversibly transfers an adenylyl group from ATP to 4'- phosphopantetheine, yielding dephospho-CoA (dPCoA) and pyrophosphate	100	7.36e-109	TRUE
WP_006698870.1	coaD	MULTISPECIES: pantetheine-phosphate adenylyltransferase	A0A4S1HAM5	coaD	100	2e-84	TRUE	rir:BN877_I1643	K00954	E2.7.7.3A, coaD, kdtB	pantetheine-phosphate adenylyltransferase	100	2e-84	FALSE	1281779.H009_16307	COG0669	coaD	Reversibly transfers an adenylyl group from ATP to 4'- phosphopantetheine, yielding dephospho-CoA (dPCoA) and pyrophosphate	95.1	1.47e-105	TRUE
WP_006702212.1	coaD	pantetheine-phosphate adenylyltransferase	K1LGV9	coaD	100	7.2e-87	TRUE	abae:CL176_03810	K00954	E2.7.7.3A, coaD, kdtB	pantetheine-phosphate adenylyltransferase	58.8	4e-48	FALSE	883112.HMPREF9707_01579	COG0669	coaD	Reversibly transfers an adenylyl group from ATP to 4'- phosphopantetheine, yielding dephospho-CoA (dPCoA) and pyrophosphate	100	1.6e-113	TRUE
WP_006775048.1	coaD	MULTISPECIES: pantetheine-phosphate adenylyltransferase	A0A174K6A7	coaD	100	8.1e-83	TRUE	csh:Closa_1965	K00954	E2.7.7.3A, coaD, kdtB	pantetheine-phosphate adenylyltransferase	81.2	4.2e-66	FALSE	1298920.KI911353_gene2191	COG0669	coaD	Reversibly transfers an adenylyl group from ATP to 4'- phosphopantetheine, yielding dephospho-CoA (dPCoA) and pyrophosphate	81.9	7.13e-89	TRUE
WP_008568546.1	coaD	MULTISPECIES: pantetheine-phosphate adenylyltransferase	440512.C211_10428	coaD	100	5.6e-84	TRUE	pbm:CL52_19215	K00954	E2.7.7.3A, coaD, kdtB	pantetheine-phosphate adenylyltransferase	95	1.1e-79	FALSE	440512.C211_10428	COG0669	coaD	Reversibly transfers an adenylyl group from ATP to 4'- phosphopantetheine, yielding dephospho-CoA (dPCoA) and pyrophosphate	100	3.38e-109	TRUE
WP_008626322.1	coaD	MULTISPECIES: pantetheine-phosphate adenylyltransferase	M7XF61	coaD	100	4.2e-81	TRUE	bbd:Belba_2289	K00954	E2.7.7.3A, coaD, kdtB	pantetheine-phosphate adenylyltransferase	78.8	6.3e-64	FALSE	1239962.C943_04382	COG0669	coaD	Reversibly transfers an adenylyl group from ATP to 4'- phosphopantetheine, yielding dephospho-CoA (dPCoA) and pyrophosphate	100	6.45e-105	TRUE
WP_008688011.1	coaD	MULTISPECIES: pantetheine-phosphate adenylyltransferase	A0A1C5XL87	coaD	100	8.8e-85	TRUE	erb:A4V01_11255	K00954	E2.7.7.3A, coaD, kdtB	pantetheine-phosphate adenylyltransferase	65.4	9.5e-50	FALSE	552396.HMPREF0863_01111	COG0669	coaD	Reversibly transfers an adenylyl group from ATP to 4'- phosphopantetheine, yielding dephospho-CoA (dPCoA) and pyrophosphate	100	6.28e-111	TRUE
WP_008711239.1	coaD	pantetheine-phosphate adenylyltransferase	G9PWH3	coaD	100	3e-85	TRUE	cpor:BED41_06135	K00954	E2.7.7.3A, coaD, kdtB	pantetheine-phosphate adenylyltransferase	98.8	1.5e-84	FALSE	457415.HMPREF1006_02945	COG0669	coaD	Reversibly transfers an adenylyl group from ATP to 4'- phosphopantetheine, yielding dephospho-CoA (dPCoA) and pyrophosphate	100	1.17e-110	TRUE
WP_008725522.1	coaD	pantetheine-phosphate adenylyltransferase	C5EUJ9	coaD	100	2.8e-83	TRUE	cbol:CGC65_14150	K00954	E2.7.7.3A, coaD, kdtB	pantetheine-phosphate adenylyltransferase	86.2	1.3e-72	FALSE	457421.CBFG_05405	COG0669	coaD	Reversibly transfers an adenylyl group from ATP to 4'- phosphopantetheine, yielding dephospho-CoA (dPCoA) and pyrophosphate	100	2.11e-108	TRUE
WP_008761751.1	coaD	MULTISPECIES: pantetheine-phosphate adenylyltransferase	Q8A3C0	coaD	100	3.5e-80	TRUE	bth:BT_3034	K00954	E2.7.7.3A, coaD, kdtB	pantetheine-phosphate adenylyltransferase	100	3.7e-80	FALSE	226186.BT_3034	COG0669	coaD	Reversibly transfers an adenylyl group from ATP to 4'- phosphopantetheine, yielding dephospho-CoA (dPCoA) and pyrophosphate	100	2.25e-105	TRUE
WP_008792945.1	coaD	MULTISPECIES: pantetheine-phosphate adenylyltransferase	B0N648	coaD	100	3.6e-86	TRUE	ebm:SG0102_18350	K00954	E2.7.7.3A, coaD, kdtB	pantetheine-phosphate adenylyltransferase	56.1	1.1e-45	FALSE	1232446.BAIE02000032_gene2852	COG0669	coaD	Reversibly transfers an adenylyl group from ATP to 4'- phosphopantetheine, yielding dephospho-CoA (dPCoA) and pyrophosphate	100	2.02e-111	TRUE
WP_008806836.1	coaD	MULTISPECIES: pantetheine-phosphate adenylyltransferase	B5XTG9	coaD	100	1.4e-82	TRUE	kpe:KPK_0120	K00954	E2.7.7.3A, coaD, kdtB	pantetheine-phosphate adenylyltransferase	100	1.4e-82	FALSE	573.JG24_24875	COG0669	coaD	Reversibly transfers an adenylyl group from ATP to 4'- phosphopantetheine, yielding dephospho-CoA (dPCoA) and pyrophosphate	100	8.99e-109	TRUE
WP_008817408.1	coaD	MULTISPECIES: pantetheine-phosphate adenylyltransferase	A0A1C7HPQ1	coaD	100	2.4e-79	TRUE	erb:A4V01_11255	K00954	E2.7.7.3A, coaD, kdtB	pantetheine-phosphate adenylyltransferase	100	2.5e-79	FALSE	908340.HMPREF9406_1463	COG0669	coaD	Reversibly transfers an adenylyl group from ATP to 4'- phosphopantetheine, yielding dephospho-CoA (dPCoA) and pyrophosphate	100	4.66e-105	TRUE
WP_008830308.1	coaD	MULTISPECIES: pantetheine-phosphate adenylyltransferase	158500.BV97_00669	coaD	100	1.3e-89	TRUE	nre:BES08_03405	K00954	E2.7.7.3A, coaD, kdtB	pantetheine-phosphate adenylyltransferase	100	1.3e-89	FALSE	158500.BV97_00669	COG0669	coaD	Reversibly transfers an adenylyl group from ATP to 4'- phosphopantetheine, yielding dephospho-CoA (dPCoA) and pyrophosphate	100	1.99e-116	TRUE
WP_008862898.1	coaD	MULTISPECIES: pantetheine-phosphate adenylyltransferase	K0WSN3	coaD	100	1.8e-82	TRUE	bvs:BARVI_08075	K00954	E2.7.7.3A, coaD, kdtB	pantetheine-phosphate adenylyltransferase	89.1	5.3e-74	FALSE	742726.HMPREF9448_02517	COG0669	coaD	Reversibly transfers an adenylyl group from ATP to 4'- phosphopantetheine, yielding dephospho-CoA (dPCoA) and pyrophosphate	100	9.03e-108	TRUE
WP_008939682.1	coaD	MULTISPECIES: pantetheine-phosphate adenylyltransferase	1288826.MSNKSG1_12752	coaD	100	2.7e-83	TRUE	msq:BKP64_17035	K00954	E2.7.7.3A, coaD, kdtB	pantetheine-phosphate adenylyltransferase	96.2	5.9e-81	FALSE	1288826.MSNKSG1_12752	COG0669	coaD	Reversibly transfers an adenylyl group from ATP to 4'- phosphopantetheine, yielding dephospho-CoA (dPCoA) and pyrophosphate	100	9.74e-108	TRUE
WP_008975314.1	coaD	pantetheine-phosphate adenylyltransferase	A0A3A5U3F9	coaD	100	2.2e-83	TRUE	rto:RTO_20500	K00954	E2.7.7.3A, coaD, kdtB	pantetheine-phosphate adenylyltransferase	75.5	6.8e-64	FALSE	658088.HMPREF0987_00457	COG0669	coaD	Reversibly transfers an adenylyl group from ATP to 4'- phosphopantetheine, yielding dephospho-CoA (dPCoA) and pyrophosphate	100	2.46e-108	TRUE
WP_008981014.1	coaD	MULTISPECIES: pantetheine-phosphate adenylyltransferase	F4X9H4	coaD	100	3.6e-86	TRUE	ibu:IB211_01022	K00954	E2.7.7.3A, coaD, kdtB	pantetheine-phosphate adenylyltransferase	74.2	1.9e-61	FALSE	552398.HMPREF0866_01182	COG0669	coaD	Reversibly transfers an adenylyl group from ATP to 4'- phosphopantetheine, yielding dephospho-CoA (dPCoA) and pyrophosphate	100	4.4e-112	TRUE
WP_009004295.1	coaD	pantetheine-phosphate adenylyltransferase	F0Z1L3	coaD	100	2.2e-83	TRUE	rto:RTO_20500	K00954	E2.7.7.3A, coaD, kdtB	pantetheine-phosphate adenylyltransferase	80.4	6.6e-67	FALSE	556261.HMPREF0240_02996	COG0669	coaD	Reversibly transfers an adenylyl group from ATP to 4'- phosphopantetheine, yielding dephospho-CoA (dPCoA) and pyrophosphate	100	1e-107	TRUE
WP_009060041.1	coaD	MULTISPECIES: pantetheine-phosphate adenylyltransferase	J0X1Q0	coaD	100	1.1e-87	TRUE	capr:EQM14_10450	K00954	E2.7.7.3A, coaD, kdtB	pantetheine-phosphate adenylyltransferase	78.7	2.4e-69	FALSE	1105031.HMPREF1141_0211	COG0669	coaD	Reversibly transfers an adenylyl group from ATP to 4'- phosphopantetheine, yielding dephospho-CoA (dPCoA) and pyrophosphate	100	6.03e-114	TRUE
WP_010201795.1	coaD	MULTISPECIES: pantetheine-phosphate adenylyltransferase	1112209.AHVZ01000041_gene842	coaD	100	9.4e-93	TRUE	psya:AOT82_1385	K00954	E2.7.7.3A, coaD, kdtB	pantetheine-phosphate adenylyltransferase	93.5	9.1e-83	FALSE	1112209.AHVZ01000041_gene842	COG0669	coaD	Reversibly transfers an adenylyl group from ATP to 4'- phosphopantetheine, yielding dephospho-CoA (dPCoA) and pyrophosphate	100	5.07e-120	TRUE
WP_010264198.1	coaD	pantetheine-phosphate adenylyltransferase	320483.AMF_379	coaD	100	8e-89	TRUE	ama:AM509	K00954	E2.7.7.3A, coaD, kdtB	pantetheine-phosphate adenylyltransferase	100	8.3e-89	FALSE	234826.AM509	COG0669	coaD	Reversibly transfers an adenylyl group from ATP to 4'- phosphopantetheine, yielding dephospho-CoA (dPCoA) and pyrophosphate	100	1.64e-114	TRUE
WP_010317039.1	coaD	MULTISPECIES: pantetheine-phosphate adenylyltransferase	WP_010317039.1	coaD	100	1.5e-84	TRUE	cyi:CBM981_0536	K00954	E2.7.7.3A, coaD, kdtB	pantetheine-phosphate adenylyltransferase	76.6	5.6e-63	FALSE	232348.ADXL01000056_gene1881	COG0669	coaD	Reversibly transfers an adenylyl group from ATP to 4'- phosphopantetheine, yielding dephospho-CoA (dPCoA) and pyrophosphate	86.7	1.15e-93	TRUE
WP_010318989.1	coaD	MULTISPECIES: pantetheine-phosphate adenylyltransferase	WP_010318989.1	coaD	100	2.7e-86	TRUE	vau:VANGNB10_cI2543	K00954	E2.7.7.3A, coaD, kdtB	pantetheine-phosphate adenylyltransferase	99.4	2.4e-85	FALSE	55601.VANGNB10_cI2543	COG0669	coaD	Reversibly transfers an adenylyl group from ATP to 4'- phosphopantetheine, yielding dephospho-CoA (dPCoA) and pyrophosphate	99.4	8.92e-111	TRUE
WP_010337450.1	coaD	MULTISPECIES: pantetheine-phosphate adenylyltransferase	A0A084EQH4	coaD	100	1.4e-88	TRUE	sya:A6768_02700	K00954	E2.7.7.3A, coaD, kdtB	pantetheine-phosphate adenylyltransferase	100	1.4e-88	FALSE	13690.CP98_01421	COG0669	coaD	Reversibly transfers an adenylyl group from ATP to 4'- phosphopantetheine, yielding dephospho-CoA (dPCoA) and pyrophosphate	100	2.84e-115	TRUE
WP_010398014.1	coaD	MULTISPECIES: pantetheine-phosphate adenylyltransferase	412597.AEPN01000029_gene467	coaD	100	1.8e-85	TRUE	pde:Pden_4476	K00954	E2.7.7.3A, coaD, kdtB	pantetheine-phosphate adenylyltransferase	95.7	2.8e-81	FALSE	412597.AEPN01000029_gene467	COG0669	coaD	Reversibly transfers an adenylyl group from ATP to 4'- phosphopantetheine, yielding dephospho-CoA (dPCoA) and pyrophosphate	100	4.08e-112	TRUE
WP_010445102.1	coaD	MULTISPECIES: pantetheine-phosphate adenylyltransferase	WP_010445102.1	coaD	100	3.6e-86	TRUE	vvu:VV1_0819	K00954	E2.7.7.3A, coaD, kdtB	pantetheine-phosphate adenylyltransferase	86	1.6e-73	FALSE	672.VV93_v1c02830	COG0669	coaD	Reversibly transfers an adenylyl group from ATP to 4'- phosphopantetheine, yielding dephospho-CoA (dPCoA) and pyrophosphate	86	8.41e-96	TRUE
WP_010597039.1	coaD	pantetheine-phosphate adenylyltransferase	WP_010597039.1	coaD	100	1.6e-86	TRUE	rvi:RVIR1_07450	K00954	E2.7.7.3A, coaD, kdtB	pantetheine-phosphate adenylyltransferase	71.9	9.1e-61	FALSE	59196.RICGR_0759	COG0669	coaD	Reversibly transfers an adenylyl group from ATP to 4'- phosphopantetheine, yielding dephospho-CoA (dPCoA) and pyrophosphate	64.5	1.37e-64	TRUE
WP_010627470.1	coaD	MULTISPECIES: pantetheine-phosphate adenylyltransferase	WP_010627470.1	coaD	100	6.8e-82	TRUE	hco:LOKO_03165	K00954	E2.7.7.3A, coaD, kdtB	pantetheine-phosphate adenylyltransferase	89.9	2.7e-73	FALSE	1397528.Q671_14760	COG0669	coaD	Reversibly transfers an adenylyl group from ATP to 4'- phosphopantetheine, yielding dephospho-CoA (dPCoA) and pyrophosphate	79.2	3.29e-86	TRUE
WP_010849142.1	coaD	pantetheine-phosphate adenylyltransferase	N0E254	coaD	100	1.6e-89	TRUE	jte:ASJ30_04850	K00954	E2.7.7.3A, coaD, kdtB	pantetheine-phosphate adenylyltransferase	71.9	8.3e-57	FALSE	1193181.BN10_40012	COG0669	coaD	Reversibly transfers an adenylyl group from ATP to 4'- phosphopantetheine, yielding dephospho-CoA (dPCoA) and pyrophosphate	100	2.63e-115	TRUE
WP_012572600.1	coaD	phosphopantetheine adenylyltransferase	B6YUE3	coaD	100	1.6e-83	TRUE	ton:TON_1638	K02201	E2.7.7.3B	pantetheine-phosphate adenylyltransferase	100	1.7e-83	FALSE	523850.TON_1638	COG1986	coaD	Reversibly transfers an adenylyl group from ATP to 4'- phosphopantetheine, yielding dephospho-CoA (dPCoA) and pyrophosphate	100	4.8e-109	TRUE
WP_013468067.1	coaD	phosphopantetheine adenylyltransferase	A0A0S1XE70	coaD	100	3.3e-81	TRUE	tba:TERMP_01796	K02201	E2.7.7.3B	pantetheine-phosphate adenylyltransferase	100	3.4e-81	FALSE	391623.TERMP_01796	COG1986	coaD	Reversibly transfers an adenylyl group from ATP to 4'- phosphopantetheine, yielding dephospho-CoA (dPCoA) and pyrophosphate	100	5.25e-106	TRUE
WP_014122967.1	coaD	phosphopantetheine adenylyltransferase	B7R3Z0	coaD	100	1e-82	TRUE	tha:TAM4_1132	K02201	E2.7.7.3B	pantetheine-phosphate adenylyltransferase	100	1.1e-82	FALSE	246969.TAM4_1132	COG1986	coaD	Reversibly transfers an adenylyl group from ATP to 4'- phosphopantetheine, yielding dephospho-CoA (dPCoA) and pyrophosphate	100	1.68e-108	TRUE
WP_015857894.1	coaD	phosphopantetheine adenylyltransferase	C5A3G3	coaD	100	2.1e-83	TRUE	tga:TGAM_0273	K02201	E2.7.7.3B	pantetheine-phosphate adenylyltransferase	100	2.2e-83	FALSE	593117.TGAM_0273	COG1986	coaD	Reversibly transfers an adenylyl group from ATP to 4'- phosphopantetheine, yielding dephospho-CoA (dPCoA) and pyrophosphate	100	3.14e-109	TRUE
WP_033173086.1	coaD	pantetheine-phosphate adenylyltransferase	1380346.JNIH01000008_gene1438	coaD	100	3.9e-85	TRUE	salb:XNR_1238	K00954	E2.7.7.3A, coaD, kdtB	pantetheine-phosphate adenylyltransferase	88.7	5.8e-76	FALSE	1380346.JNIH01000008_gene1438	COG0669	coaD	Reversibly transfers an adenylyl group from ATP to 4'- phosphopantetheine, yielding dephospho-CoA (dPCoA) and pyrophosphate	100	3.14e-109	TRUE
WP_033275893.1	coaD	MULTISPECIES: pantetheine-phosphate adenylyltransferase	66897.DJ64_12955	coaD	100	3e-85	TRUE	strf:ASR50_25270	K00954	E2.7.7.3A, coaD, kdtB	pantetheine-phosphate adenylyltransferase	100	3.1e-85	FALSE	66897.DJ64_12955	COG0669	coaD	Reversibly transfers an adenylyl group from ATP to 4'- phosphopantetheine, yielding dephospho-CoA (dPCoA) and pyrophosphate	100	7.7e-110	TRUE
WP_033631353.1	coaD	MULTISPECIES: pantetheine-phosphate adenylyltransferase	smar:SM39_4543	coaD	100	7.4e-84	TRUE	smar:SM39_4543	K00954	E2.7.7.3A, coaD, kdtB	pantetheine-phosphate adenylyltransferase	100	7.6e-84	FALSE	273526.SMDB11_4063	COG0669	coaD	Reversibly transfers an adenylyl group from ATP to 4'- phosphopantetheine, yielding dephospho-CoA (dPCoA) and pyrophosphate	99.4	3e-108	TRUE
WP_034259198.1	coaD	pantetheine-phosphate adenylyltransferase	1223410.KN050846_gene1216	coaD	100	3.5e-80	TRUE	aue:C5O00_01880	K00954	E2.7.7.3A, coaD, kdtB	pantetheine-phosphate adenylyltransferase	65.1	1.5e-49	FALSE	1223410.KN050846_gene1216	COG0669	coaD	Reversibly transfers an adenylyl group from ATP to 4'- phosphopantetheine, yielding dephospho-CoA (dPCoA) and pyrophosphate	100	1.59e-104	TRUE
WP_034313942.1	coaD	MULTISPECIES: pantetheine-phosphate adenylyltransferase	1403313.AXBR01000021_gene3191	coaD	100	3.3e-84	TRUE	bsj:UP17_07200	K00954	E2.7.7.3A, coaD, kdtB	pantetheine-phosphate adenylyltransferase	97.5	2.7e-81	FALSE	1403313.AXBR01000021_gene3191	COG0669	coaD	Reversibly transfers an adenylyl group from ATP to 4'- phosphopantetheine, yielding dephospho-CoA (dPCoA) and pyrophosphate	100	2.56e-110	TRUE
WP_034355775.1	coaD	MULTISPECIES: pantetheine-phosphate adenylyltransferase	WP_034355775.1	coaD	100	5.5e-87	TRUE	ctt:CtCNB1_3899	K00954	E2.7.7.3A, coaD, kdtB	pantetheine-phosphate adenylyltransferase	99.4	1.3e-86	FALSE	688245.CtCNB1_3899	COG0669	coaD	Reversibly transfers an adenylyl group from ATP to 4'- phosphopantetheine, yielding dephospho-CoA (dPCoA) and pyrophosphate	99.4	4.08e-112	TRUE
WP_034701644.1	coaD	MULTISPECIES: pantetheine-phosphate adenylyltransferase	WP_034701644.1	coaD	100	4.2e-87	TRUE	asj:AsACE_CH02048	K00954	E2.7.7.3A, coaD, kdtB	pantetheine-phosphate adenylyltransferase	99.4	1.7e-86	FALSE	1217710.F969_02758	COG0669	coaD	Reversibly transfers an adenylyl group from ATP to 4'- phosphopantetheine, yielding dephospho-CoA (dPCoA) and pyrophosphate	99.4	6.53e-113	TRUE
WP_034755912.1	coaD	MULTISPECIES: pantetheine-phosphate adenylyltransferase	218284.CCDN010000001_gene108	coaD	100	4.8e-83	TRUE	bmet:BMMGA3_05545	K00954	E2.7.7.3A, coaD, kdtB	pantetheine-phosphate adenylyltransferase	83.5	1.7e-67	FALSE	218284.CCDN010000001_gene108	COG0669	coaD	Reversibly transfers an adenylyl group from ATP to 4'- phosphopantetheine, yielding dephospho-CoA (dPCoA) and pyrophosphate	100	2.11e-108	TRUE
WP_034791358.1	coaD	MULTISPECIES: pantetheine-phosphate adenylyltransferase	eah:FA04_07260	coaD	100	8e-86	TRUE	eah:FA04_07260	K00954	E2.7.7.3A, coaD, kdtB	pantetheine-phosphate adenylyltransferase	100	8.3e-86	FALSE	1185652.USDA257_c40130	COG0669	coaD	Reversibly transfers an adenylyl group from ATP to 4'- phosphopantetheine, yielding dephospho-CoA (dPCoA) and pyrophosphate	91.4	1.46e-100	TRUE
WP_034986378.1	coaD	MULTISPECIES: pantetheine-phosphate adenylyltransferase	WP_034986378.1	coaD	100	4.9e-88	TRUE	cjk:jk1209	K00954	E2.7.7.3A, coaD, kdtB	pantetheine-phosphate adenylyltransferase	99.4	6.7e-88	FALSE	306537.jk1209	COG0669	coaD	Reversibly transfers an adenylyl group from ATP to 4'- phosphopantetheine, yielding dephospho-CoA (dPCoA) and pyrophosphate	99.4	1.18e-114	TRUE
WP_035038866.1	coaD	pantetheine-phosphate adenylyltransferase	A0A7D8AP10	coaD	100	5.5e-87	TRUE	deq:XM25_06870	K00954	E2.7.7.3A, coaD, kdtB	pantetheine-phosphate adenylyltransferase	98.2	1.8e-85	FALSE	1535287.JP74_16360	COG0669	coaD	Reversibly transfers an adenylyl group from ATP to 4'- phosphopantetheine, yielding dephospho-CoA (dPCoA) and pyrophosphate	100	1.32e-112	TRUE
WP_035132727.1	coaD	pantetheine-phosphate adenylyltransferase	A0A348Z5V7	coaD	100	1.2e-86	TRUE	carg:RSJ17_14850	K00954	E2.7.7.3A, coaD, kdtB	pantetheine-phosphate adenylyltransferase	73	3.8e-62	FALSE	318464.IO99_09810	COG0669	coaD	Reversibly transfers an adenylyl group from ATP to 4'- phosphopantetheine, yielding dephospho-CoA (dPCoA) and pyrophosphate	100	6.77e-111	TRUE
WP_035159152.1	coaD	pantetheine-phosphate adenylyltransferase	1337936.IJ00_17045	coaD	100	5.6e-93	TRUE	calh:IJ00_16120	K00954	E2.7.7.3A, coaD, kdtB	pantetheine-phosphate adenylyltransferase	100	5.8e-93	FALSE	1337936.IJ00_17045	COG0669	coaD	Reversibly transfers an adenylyl group from ATP to 4'- phosphopantetheine, yielding dephospho-CoA (dPCoA) and pyrophosphate	100	1.45e-120	TRUE
WP_035168490.1	coaD	pantetheine-phosphate adenylyltransferase	A0A1S6QG03	coaD	100	1.4e-79	TRUE	lcu:PL11_000560	K00954	E2.7.7.3A, coaD, kdtB	pantetheine-phosphate adenylyltransferase	100	1.5e-79	FALSE	1138822.PL11_09300	COG0669	coaD	Reversibly transfers an adenylyl group from ATP to 4'- phosphopantetheine, yielding dephospho-CoA (dPCoA) and pyrophosphate	100	1.96e-103	TRUE
WP_042697681.1	coaD	MULTISPECIES: phosphopantetheine adenylyltransferase	A0A6A7KGW0	coaD	100	1.3e-80	TRUE	tlt:OCC_00247	K02201	E2.7.7.3B	pantetheine-phosphate adenylyltransferase	92.3	2.1e-75	FALSE	391623.TERMP_01796	COG1986	coaD	Reversibly transfers an adenylyl group from ATP to 4'- phosphopantetheine, yielding dephospho-CoA (dPCoA) and pyrophosphate	87.1	2.38e-93	TRUE
WP_048160621.1	coaD	phosphopantetheine adenylyltransferase	A0A101EP05	coaD	100	2.1e-80	TRUE	tsi:TSIB_1836	K02201	E2.7.7.3B	pantetheine-phosphate adenylyltransferase	100	2.2e-80	FALSE	604354.TSIB_1836	COG1986	coaD	Reversibly transfers an adenylyl group from ATP to 4'- phosphopantetheine, yielding dephospho-CoA (dPCoA) and pyrophosphate	100	2.13e-105	TRUE
WP_048164018.1	coaD	phosphopantetheine adenylyltransferase	A0A075LVQ1	coaD	100	3e-82	TRUE	ppac:PAP_00480	K02201	E2.7.7.3B	pantetheine-phosphate adenylyltransferase	100	3.1e-82	FALSE	1343739.PAP_00480	COG1986	coaD	Reversibly transfers an adenylyl group from ATP to 4'- phosphopantetheine, yielding dephospho-CoA (dPCoA) and pyrophosphate	100	3.68e-107	TRUE
WP_055281254.1	coaD	MULTISPECIES: phosphopantetheine adenylyltransferase	A0A0N8NYV0	coaD	100	7.4e-81	TRUE	tlt:OCC_00247	K02201	E2.7.7.3B	pantetheine-phosphate adenylyltransferase	86.5	2.5e-71	FALSE	604354.TSIB_1836	COG1986	coaD	Reversibly transfers an adenylyl group from ATP to 4'- phosphopantetheine, yielding dephospho-CoA (dPCoA) and pyrophosphate	84.5	2.02e-92	TRUE
WP_055428322.1	coaD	phosphopantetheine adenylyltransferase	A0A0Q2QTQ8	coaD	100	6.2e-83	TRUE	ttd:A3L14_00075	K02201	E2.7.7.3B	pantetheine-phosphate adenylyltransferase	100	6.4e-83	FALSE	523850.TON_1638	COG1986	coaD	Reversibly transfers an adenylyl group from ATP to 4'- phosphopantetheine, yielding dephospho-CoA (dPCoA) and pyrophosphate	88.8	1.86e-97	TRUE
WP_058939062.1	coaD	phosphopantetheine adenylyltransferase	A0A117IT99	coaD	100	5.1e-88	TRUE	the:GQS_07230	K02201	E2.7.7.3B	pantetheine-phosphate adenylyltransferase	95.2	6.1e-84	FALSE	1042877.GQS_07230	COG1986	coaD	Reversibly transfers an adenylyl group from ATP to 4'- phosphopantetheine, yielding dephospho-CoA (dPCoA) and pyrophosphate	95.2	9.92e-110	TRUE
WP_058947317.1	coaD	phosphopantetheine adenylyltransferase	A0A0U3HBT4	coaD	100	2.1e-80	TRUE	thv:ADU37_CDS19580	K02201	E2.7.7.3B	pantetheine-phosphate adenylyltransferase	100	2.2e-80	FALSE	246969.TAM4_1132	COG1986	coaD	Reversibly transfers an adenylyl group from ATP to 4'- phosphopantetheine, yielding dephospho-CoA (dPCoA) and pyrophosphate	86.9	2.64e-93	TRUE
WP_062371119.1	coaD	phosphopantetheine adenylyltransferase	A0A0X1KJF0	coaD	100	3.6e-83	TRUE	tgy:X802_03805	K02201	E2.7.7.3B	pantetheine-phosphate adenylyltransferase	100	3.7e-83	FALSE	593117.TGAM_0273	COG1986	coaD	Reversibly transfers an adenylyl group from ATP to 4'- phosphopantetheine, yielding dephospho-CoA (dPCoA) and pyrophosphate	94.3	2.28e-102	TRUE
WP_062389003.1	coaD	phosphopantetheine adenylyltransferase	A0A142CV73	coaD	100	5.4e-90	TRUE	tpep:A0127_05575	K02201	E2.7.7.3B	pantetheine-phosphate adenylyltransferase	100	5.6e-90	FALSE	69014.TK2128	COG1986	coaD	Reversibly transfers an adenylyl group from ATP to 4'- phosphopantetheine, yielding dephospho-CoA (dPCoA) and pyrophosphate	96.4	2.55e-111	TRUE
WP_063983167.1	coaD	MULTISPECIES: pantetheine-phosphate adenylyltransferase	A0A160UWZ0	coaD	100	9.2e-90	TRUE	bju:BJ6T_50300	K00954	E2.7.7.3A, coaD, kdtB	pantetheine-phosphate adenylyltransferase	99.4	3.6e-89	FALSE	1037409.BJ6T_50300	COG0669	coaD	Reversibly transfers an adenylyl group from ATP to 4'- phosphopantetheine, yielding dephospho-CoA (dPCoA) and pyrophosphate	99.4	1.94e-115	TRUE
WP_064147412.1	coaD	pantetheine-phosphate adenylyltransferase	WP_064147412.1	coaD	100	8e-83	TRUE	kpn:KPN_03974	K00954	E2.7.7.3A, coaD, kdtB	pantetheine-phosphate adenylyltransferase	99.4	3.2e-82	FALSE	573.JG24_24875	COG0669	coaD	Reversibly transfers an adenylyl group from ATP to 4'- phosphopantetheine, yielding dephospho-CoA (dPCoA) and pyrophosphate	97.5	7.1e-106	TRUE
WP_064200670.1	coaD	MULTISPECIES: pantetheine-phosphate adenylyltransferase	A0A544URF2	coaD	100	3.2e-79	TRUE	bbe:BBR47_36390	K00954	E2.7.7.3A, coaD, kdtB	pantetheine-phosphate adenylyltransferase	98.7	2.8e-78	FALSE	1200792.AKYF01000011_gene3546	COG0669	coaD	Reversibly transfers an adenylyl group from ATP to 4'- phosphopantetheine, yielding dephospho-CoA (dPCoA) and pyrophosphate	98.1	4.8e-104	TRUE
WP_064219204.1	coaD	MULTISPECIES: pantetheine-phosphate adenylyltransferase	WP_064219204.1	coaD	100	5.1e-91	TRUE	afi:Acife_0554	K00954	E2.7.7.3A, coaD, kdtB	pantetheine-phosphate adenylyltransferase	98.3	1e-89	FALSE	743299.Acife_0554	COG0669	coaD	Reversibly transfers an adenylyl group from ATP to 4'- phosphopantetheine, yielding dephospho-CoA (dPCoA) and pyrophosphate	98.3	5.68e-117	TRUE
WP_064312559.1	coaD	pantetheine-phosphate adenylyltransferase	A0A196N1V1	coaD	100	1.8e-88	TRUE	ssan:NX02_22500	K00954	E2.7.7.3A, coaD, kdtB	pantetheine-phosphate adenylyltransferase	88.5	4e-75	FALSE	1081640.AGFU01000027_gene2705	COG0669	coaD	Reversibly transfers an adenylyl group from ATP to 4'- phosphopantetheine, yielding dephospho-CoA (dPCoA) and pyrophosphate	95.9	5.72e-110	TRUE
WP_064324296.1	coaD	MULTISPECIES: pantetheine-phosphate adenylyltransferase	laz:A8A57_00665	coaD	100	6.2e-83	TRUE	laz:A8A57_00665	K00954	E2.7.7.3A, coaD, kdtB	pantetheine-phosphate adenylyltransferase	100	6.4e-83	FALSE	716541.ECL_00127	COG0669	coaD	Reversibly transfers an adenylyl group from ATP to 4'- phosphopantetheine, yielding dephospho-CoA (dPCoA) and pyrophosphate	93.1	2.19e-100	TRUE
WP_064398624.1	coaD	pantetheine-phosphate adenylyltransferase	A0A101A3R3	coaD	100	1e-82	TRUE	mdx:BTO20_23275	K00954	E2.7.7.3A, coaD, kdtB	pantetheine-phosphate adenylyltransferase	87.3	5.6e-71	FALSE	1150599.MPHLEI_16881	COG0669	coaD	Reversibly transfers an adenylyl group from ATP to 4'- phosphopantetheine, yielding dephospho-CoA (dPCoA) and pyrophosphate	85.5	7.56e-92	TRUE
WP_064602543.1	coaD	pantetheine-phosphate adenylyltransferase	WP_064602543.1	coaD	100	7.2e-87	TRUE	mct:MCR_1710	K00954	E2.7.7.3A, coaD, kdtB	pantetheine-phosphate adenylyltransferase	97	1.6e-84	FALSE	857571.EA1_08061	COG0669	coaD	Reversibly transfers an adenylyl group from ATP to 4'- phosphopantetheine, yielding dephospho-CoA (dPCoA) and pyrophosphate	97	1.37e-110	TRUE
WP_064611642.1	coaD	MULTISPECIES: pantetheine-phosphate adenylyltransferase	WP_064611642.1	coaD	100	7.2e-87	TRUE	mct:MCR_1710	K00954	E2.7.7.3A, coaD, kdtB	pantetheine-phosphate adenylyltransferase	90.7	7.5e-79	FALSE	857571.EA1_08061	COG0669	coaD	Reversibly transfers an adenylyl group from ATP to 4'- phosphopantetheine, yielding dephospho-CoA (dPCoA) and pyrophosphate	90.7	1.65e-102	TRUE
WP_064649451.1	coaD	pantetheine-phosphate adenylyltransferase	WP_064649451.1	coaD	100	9.5e-87	TRUE	mct:MCR_1710	K00954	E2.7.7.3A, coaD, kdtB	pantetheine-phosphate adenylyltransferase	97.6	4.1e-85	FALSE	857571.EA1_08061	COG0669	coaD	Reversibly transfers an adenylyl group from ATP to 4'- phosphopantetheine, yielding dephospho-CoA (dPCoA) and pyrophosphate	97.6	2.36e-111	TRUE
WP_068321290.1	coaD	phosphopantetheine adenylyltransferase	A0A127B8N3	coaD	100	3.3e-81	TRUE	pyc:TQ32_03995	K02201	E2.7.7.3B	pantetheine-phosphate adenylyltransferase	100	3.5e-81	FALSE	1183377.Py04_0773	COG1986	coaD	Reversibly transfers an adenylyl group from ATP to 4'- phosphopantetheine, yielding dephospho-CoA (dPCoA) and pyrophosphate	89.1	2.11e-97	TRUE
WP_068665095.1	coaD	phosphopantetheine adenylyltransferase	A0A172WG56	coaD	100	1.6e-83	TRUE	tpie:A7C91_03960	K02201	E2.7.7.3B	pantetheine-phosphate adenylyltransferase	100	1.7e-83	FALSE	523850.TON_1638	COG1986	coaD	Reversibly transfers an adenylyl group from ATP to 4'- phosphopantetheine, yielding dephospho-CoA (dPCoA) and pyrophosphate	98.1	1.13e-107	TRUE
WP_085543529.1	coaD	pantetheine-phosphate adenylyltransferase	A0A1X7I9E3	coaD	100	1.1e-90	TRUE	aco:Amico_1073	K00954	E2.7.7.3A, coaD, kdtB	pantetheine-phosphate adenylyltransferase	80.9	2e-71	FALSE	469381.Dpep_2323	COG0669	coaD	Reversibly transfers an adenylyl group from ATP to 4'- phosphopantetheine, yielding dephospho-CoA (dPCoA) and pyrophosphate	89	5.75e-102	TRUE
WP_085546264.1	coaD	pantetheine-phosphate adenylyltransferase	WP_085546264.1	coaD	100	3.5e-89	TRUE	bma:BMA3125	K00954	E2.7.7.3A, coaD, kdtB	pantetheine-phosphate adenylyltransferase	99.4	1.1e-88	FALSE	243160.BMA3125	COG0669	coaD	Reversibly transfers an adenylyl group from ATP to 4'- phosphopantetheine, yielding dephospho-CoA (dPCoA) and pyrophosphate	99.4	3.48e-114	TRUE
WP_085549710.1	coaD	pantetheine-phosphate adenylyltransferase	A0A1X7JIG1	coaD	100	1.4e-87	TRUE	chm:B842_05925	K00954	E2.7.7.3A, coaD, kdtB	pantetheine-phosphate adenylyltransferase	90.4	6.6e-80	FALSE	1121362.A605_06675	COG0669	coaD	Reversibly transfers an adenylyl group from ATP to 4'- phosphopantetheine, yielding dephospho-CoA (dPCoA) and pyrophosphate	88.5	2.97e-98	TRUE
WP_085556967.1	coaD	MULTISPECIES: pantetheine-phosphate adenylyltransferase	A0A1X7Q745	coaD	100	1.7e-100	TRUE	ali:AZOLI_1234	K00954	E2.7.7.3A, coaD, kdtB	pantetheine-phosphate adenylyltransferase	86.6	1.2e-83	FALSE	1121033.AUCF01000001_gene2458	COG0669	coaD	Reversibly transfers an adenylyl group from ATP to 4'- phosphopantetheine, yielding dephospho-CoA (dPCoA) and pyrophosphate	84.2	2e-104	TRUE
WP_085560185.1	coaD	pantetheine-phosphate adenylyltransferase	A0A1X7NKT0	coaD	100	1.7e-86	TRUE	carc:NY10_276	K00954	E2.7.7.3A, coaD, kdtB	pantetheine-phosphate adenylyltransferase	66.7	1e-54	FALSE	1449337.JQLL01000001_gene652	COG0669	coaD	Reversibly transfers an adenylyl group from ATP to 4'- phosphopantetheine, yielding dephospho-CoA (dPCoA) and pyrophosphate	82.8	3.2e-91	TRUE
WP_085580902.1	coaD	MULTISPECIES: pantetheine-phosphate adenylyltransferase	WP_085580902.1	coaD	100	1.2e-83	TRUE	pfo:Pfl01_5348	K00954	E2.7.7.3A, coaD, kdtB	pantetheine-phosphate adenylyltransferase	98.7	3.7e-83	FALSE	1395516.PMO01_25845	COG0669	coaD	Reversibly transfers an adenylyl group from ATP to 4'- phosphopantetheine, yielding dephospho-CoA (dPCoA) and pyrophosphate	98.7	3.66e-108	TRUE
WP_085601869.1	coaD	MULTISPECIES: pantetheine-phosphate adenylyltransferase	WP_085601869.1	coaD	100	7.3e-84	TRUE	ppx:T1E_4684	K00954	E2.7.7.3A, coaD, kdtB	pantetheine-phosphate adenylyltransferase	99.4	1.7e-83	FALSE	1265490.JHVY01000018_gene257	COG0669	coaD	Reversibly transfers an adenylyl group from ATP to 4'- phosphopantetheine, yielding dephospho-CoA (dPCoA) and pyrophosphate	98.7	1.05e-107	TRUE
WP_085657377.1	coaD	pantetheine-phosphate adenylyltransferase	WP_085657377.1	coaD	100	1.3e-82	TRUE	cco:CCC13826_1270	K00954	E2.7.7.3A, coaD, kdtB	pantetheine-phosphate adenylyltransferase	99.4	1.2e-81	FALSE	360104.CCC13826_1270	COG0669	coaD	Reversibly transfers an adenylyl group from ATP to 4'- phosphopantetheine, yielding dephospho-CoA (dPCoA) and pyrophosphate	99.4	6.89e-107	TRUE
WP_085659435.1	coaD	pantetheine-phosphate adenylyltransferase	prs:B9H02_04745	coaD	100	8.5e-91	TRUE	prs:B9H02_04745	K00954	E2.7.7.3A, coaD, kdtB	pantetheine-phosphate adenylyltransferase	100	8.8e-91	FALSE	290512.Paes_1371	COG0669	coaD	Reversibly transfers an adenylyl group from ATP to 4'- phosphopantetheine, yielding dephospho-CoA (dPCoA) and pyrophosphate	83.7	5.15e-92	TRUE
WP_085666244.1	coaD	pantetheine-phosphate adenylyltransferase	WP_085666244.1	coaD	100	7.8e-86	TRUE	cdh:CDB402_1014	K00954	E2.7.7.3A, coaD, kdtB	pantetheine-phosphate adenylyltransferase	98.7	6.8e-85	FALSE	698964.CDPW8_1117	COG0669	coaD	Reversibly transfers an adenylyl group from ATP to 4'- phosphopantetheine, yielding dephospho-CoA (dPCoA) and pyrophosphate	98.1	7.7e-110	TRUE
WP_085668973.1	coaD	pantetheine-phosphate adenylyltransferase	A0A1X2FFV6	coaD	100	6.7e-85	TRUE	mkn:MKAN_23745	K00954	E2.7.7.3A, coaD, kdtB	pantetheine-phosphate adenylyltransferase	94.3	1.3e-78	FALSE	1265310.CCBD010000019_gene4019	COG0669	coaD	Reversibly transfers an adenylyl group from ATP to 4'- phosphopantetheine, yielding dephospho-CoA (dPCoA) and pyrophosphate	94.3	2.12e-103	TRUE
WP_085686956.1	coaD	MULTISPECIES: pantetheine-phosphate adenylyltransferase	WP_085686956.1	coaD	100	2.5e-84	TRUE	lbq:CKQ53_05850	K00954	E2.7.7.3A, coaD, kdtB	pantetheine-phosphate adenylyltransferase	98.1	2.4e-82	FALSE	1082705.JIBP01000023_gene3122	COG0669	coaD	Reversibly transfers an adenylyl group from ATP to 4'- phosphopantetheine, yielding dephospho-CoA (dPCoA) and pyrophosphate	98.1	2.12e-107	TRUE
WP_088854862.1	coaD	phosphopantetheine adenylyltransferase	A0A218PA07	coaD	100	2.1e-95	TRUE	tpaf:A3L08_01990	K02201	E2.7.7.3B	pantetheine-phosphate adenylyltransferase	100	2.2e-95	FALSE	195522.BD01_1837	COG1986	coaD	Reversibly transfers an adenylyl group from ATP to 4'- phosphopantetheine, yielding dephospho-CoA (dPCoA) and pyrophosphate	84.9	1.25e-105	TRUE
WP_088856950.1	coaD	phosphopantetheine adenylyltransferase	A0A2Z2MVA6	coaD	100	5.5e-96	TRUE	tsl:A3L11_02515	K02201	E2.7.7.3B	pantetheine-phosphate adenylyltransferase	100	5.7e-96	FALSE	195522.BD01_1837	COG1986	coaD	Reversibly transfers an adenylyl group from ATP to 4'- phosphopantetheine, yielding dephospho-CoA (dPCoA) and pyrophosphate	87.2	1.12e-108	TRUE
WP_088857257.1	coaD	phosphopantetheine adenylyltransferase	A0A2Z2M737	coaD	100	2.1e-89	TRUE	tprf:A3L09_01275	K02201	E2.7.7.3B	pantetheine-phosphate adenylyltransferase	100	2.1e-89	FALSE	593117.TGAM_0273	COG1986	coaD	Reversibly transfers an adenylyl group from ATP to 4'- phosphopantetheine, yielding dephospho-CoA (dPCoA) and pyrophosphate	82.7	2.45e-90	TRUE
WP_088882547.1	coaD	phosphopantetheine adenylyltransferase	A0A218PCP2	coaD	100	2.5e-84	TRUE	thy:A3L12_04715	K02201	E2.7.7.3B	pantetheine-phosphate adenylyltransferase	100	2.6e-84	FALSE	391623.TERMP_01796	COG1986	coaD	Reversibly transfers an adenylyl group from ATP to 4'- phosphopantetheine, yielding dephospho-CoA (dPCoA) and pyrophosphate	85.1	7.13e-90	TRUE
WP_088885746.1	coaD	phosphopantetheine adenylyltransferase	A0A2Z2M7W6	coaD	100	4.7e-83	TRUE	tgg:A3K92_07925	K02201	E2.7.7.3B	pantetheine-phosphate adenylyltransferase	100	4.9e-83	FALSE	593117.TGAM_0273	COG1986	coaD	Reversibly transfers an adenylyl group from ATP to 4'- phosphopantetheine, yielding dephospho-CoA (dPCoA) and pyrophosphate	90.4	1.73e-99	TRUE
WP_092726112.1	coaD	pantetheine-phosphate adenylyltransferase	A0A1G9QB82	coaD	100	2.3e-88	TRUE	psor:RSJ16_14675	K00954	E2.7.7.3A, coaD, kdtB	pantetheine-phosphate adenylyltransferase	79.4	4.8e-73	FALSE	1476973.JMMB01000007_gene936	COG0669	coaD	Reversibly transfers an adenylyl group from ATP to 4'- phosphopantetheine, yielding dephospho-CoA (dPCoA) and pyrophosphate	91.5	3.2e-105	TRUE
WP_092734231.1	coaD	pantetheine-phosphate adenylyltransferase	A0A1G5ZJT6	coaD	100	1.2e-80	TRUE	alm:AO498_09290	K00954	E2.7.7.3A, coaD, kdtB	pantetheine-phosphate adenylyltransferase	84.8	1.9e-68	FALSE	1120968.AUBX01000010_gene1019	COG0669	coaD	Reversibly transfers an adenylyl group from ATP to 4'- phosphopantetheine, yielding dephospho-CoA (dPCoA) and pyrophosphate	84.8	3.28e-89	TRUE
WP_092735980.1	coaD	pantetheine-phosphate adenylyltransferase	A0A1G7A5E6	coaD	100	1.2e-80	TRUE	chrs:EAG08_14770	K00954	E2.7.7.3A, coaD, kdtB	pantetheine-phosphate adenylyltransferase	90.1	1.8e-71	FALSE	1500281.JQKZ01000036_gene19	COG0669	coaD	Reversibly transfers an adenylyl group from ATP to 4'- phosphopantetheine, yielding dephospho-CoA (dPCoA) and pyrophosphate	89.5	8.3e-93	TRUE
WP_092738944.1	coaD	pantetheine-phosphate adenylyltransferase	A0A1H3FYN9	coaD	100	1.4e-84	TRUE	hsw:Hsw_2906	K00954	E2.7.7.3A, coaD, kdtB	pantetheine-phosphate adenylyltransferase	87.5	2.5e-71	FALSE	1227739.Hsw_2906	COG0669	coaD	Reversibly transfers an adenylyl group from ATP to 4'- phosphopantetheine, yielding dephospho-CoA (dPCoA) and pyrophosphate	87.5	1.8e-91	TRUE
WP_092752784.1	coaD	pantetheine-phosphate adenylyltransferase	A0A1H8AGN4	coaD	100	1e-85	TRUE	ruj:E5Z56_06185	K00954	E2.7.7.3A, coaD, kdtB	pantetheine-phosphate adenylyltransferase	63.5	1.7e-54	FALSE	1105031.HMPREF1141_0211	COG0669	coaD	Reversibly transfers an adenylyl group from ATP to 4'- phosphopantetheine, yielding dephospho-CoA (dPCoA) and pyrophosphate	66.2	1.52e-72	TRUE
WP_092768650.1	coaD	pantetheine-phosphate adenylyltransferase	A0A1I0B1B5	coaD	100	5e-82	TRUE	hsw:Hsw_2906	K00954	E2.7.7.3A, coaD, kdtB	pantetheine-phosphate adenylyltransferase	86.2	1.6e-70	FALSE	1227739.Hsw_2906	COG0669	coaD	Reversibly transfers an adenylyl group from ATP to 4'- phosphopantetheine, yielding dephospho-CoA (dPCoA) and pyrophosphate	86.2	1.21e-90	TRUE
WP_092776610.1	coaD	pantetheine-phosphate adenylyltransferase	WP_092776610.1	coaD	100	1.5e-87	TRUE	alo:CRK58677	K00954	E2.7.7.3A, coaD, kdtB	pantetheine-phosphate adenylyltransferase	88.9	4.1e-77	FALSE	1120934.KB894408_gene4760	COG0669	coaD	Reversibly transfers an adenylyl group from ATP to 4'- phosphopantetheine, yielding dephospho-CoA (dPCoA) and pyrophosphate	89.6	2.74e-103	TRUE
WP_092789427.1	coaD	pantetheine-phosphate adenylyltransferase	WP_092789427.1	coaD	100	4.7e-83	TRUE	rhh:E0Z06_12945	K00954	E2.7.7.3A, coaD, kdtB	pantetheine-phosphate adenylyltransferase	91.2	3.2e-74	FALSE	1123053.AUDG01000034_gene764	COG0669	coaD	Reversibly transfers an adenylyl group from ATP to 4'- phosphopantetheine, yielding dephospho-CoA (dPCoA) and pyrophosphate	89.4	7.28e-95	TRUE
WP_092790857.1	coaD	pantetheine-phosphate adenylyltransferase	A0A1I2T7F2	coaD	100	4.2e-81	TRUE	alm:AO498_09290	K00954	E2.7.7.3A, coaD, kdtB	pantetheine-phosphate adenylyltransferase	89.4	1.1e-71	FALSE	1120968.AUBX01000010_gene1019	COG0669	coaD	Reversibly transfers an adenylyl group from ATP to 4'- phosphopantetheine, yielding dephospho-CoA (dPCoA) and pyrophosphate	88.7	6.16e-94	TRUE
WP_092805440.1	coaD	pantetheine-phosphate adenylyltransferase	WP_092805440.1	coaD	100	2.7e-86	TRUE	gob:Gobs_4033	K00954	E2.7.7.3A, coaD, kdtB	pantetheine-phosphate adenylyltransferase	83.8	3.7e-70	FALSE	1380356.JNIK01000016_gene3806	COG0669	coaD	Reversibly transfers an adenylyl group from ATP to 4'- phosphopantetheine, yielding dephospho-CoA (dPCoA) and pyrophosphate	85.7	2.53e-91	TRUE
WP_092812156.1	coaD	pantetheine-phosphate adenylyltransferase	A0A1G5NI62	coaD	100	1.6e-86	TRUE	bos:BSY19_2527	K00954	E2.7.7.3A, coaD, kdtB	pantetheine-phosphate adenylyltransferase	59.8	1.1e-48	FALSE	1120956.JHZK01000007_gene2828	COG0669	coaD	Reversibly transfers an adenylyl group from ATP to 4'- phosphopantetheine, yielding dephospho-CoA (dPCoA) and pyrophosphate	86	7.36e-96	TRUE
WP_101552405.1	coaD	MULTISPECIES: pantetheine-phosphate adenylyltransferase	WP_101552405.1	coaD	100	1.6e-89	TRUE	ruj:E5Z56_06185	K00954	E2.7.7.3A, coaD, kdtB	pantetheine-phosphate adenylyltransferase	57.9	4.9e-49	FALSE	445972.ANACOL_00440	COG0669	coaD	Reversibly transfers an adenylyl group from ATP to 4'- phosphopantetheine, yielding dephospho-CoA (dPCoA) and pyrophosphate	81.8	3.28e-92	TRUE
WP_101553658.1	coaD	pantetheine-phosphate adenylyltransferase	A0A2H1HV05	coaD	100	3.8e-91	TRUE	bly:A2T55_11965	K00954	E2.7.7.3A, coaD, kdtB	pantetheine-phosphate adenylyltransferase	92.9	6.7e-83	FALSE	1381751.JAJB01000015_gene2262	COG0669	coaD	Reversibly transfers an adenylyl group from ATP to 4'- phosphopantetheine, yielding dephospho-CoA (dPCoA) and pyrophosphate	98.2	1.72e-115	TRUE
WP_101558380.1	coaD	pantetheine-phosphate adenylyltransferase	A0A2I1IXF6	coaD	100	3.5e-104	TRUE	aos:AXE84_00155	K00954	E2.7.7.3A, coaD, kdtB	pantetheine-phosphate adenylyltransferase	94.4	1.3e-98	FALSE	944560.HMPREF9058_2065	COG0669	coaD	Reversibly transfers an adenylyl group from ATP to 4'- phosphopantetheine, yielding dephospho-CoA (dPCoA) and pyrophosphate	98.5	4.55e-131	TRUE
WP_101565061.1	coaD	MULTISPECIES: pantetheine-phosphate adenylyltransferase	A0A2N5FMA5	coaD	100	1.9e-84	TRUE	bwh:A9C19_11730	K00954	E2.7.7.3A, coaD, kdtB	pantetheine-phosphate adenylyltransferase	83.5	8.1e-70	FALSE	265729.GS18_0204165	COG0669	coaD	Reversibly transfers an adenylyl group from ATP to 4'- phosphopantetheine, yielding dephospho-CoA (dPCoA) and pyrophosphate	95	8.95e-105	TRUE
WP_101571284.1	coaD	MULTISPECIES: pantetheine-phosphate adenylyltransferase	A0A2H1J0N1	coaD	100	6.1e-86	TRUE	blin:BLSMQ_2600	K00954	E2.7.7.3A, coaD, kdtB	pantetheine-phosphate adenylyltransferase	95	1.8e-80	FALSE	321955.AAGP01000048_gene3674	COG0669	coaD	Reversibly transfers an adenylyl group from ATP to 4'- phosphopantetheine, yielding dephospho-CoA (dPCoA) and pyrophosphate	95	1.21e-103	TRUE
WP_101576503.1	coaD	MULTISPECIES: pantetheine-phosphate adenylyltransferase	A0A2N5GNL1	coaD	100	4.7e-83	TRUE	bko:CKF48_01205	K00954	E2.7.7.3A, coaD, kdtB	pantetheine-phosphate adenylyltransferase	80	4.6e-65	FALSE	218284.CCDN010000001_gene108	COG0669	coaD	Reversibly transfers an adenylyl group from ATP to 4'- phosphopantetheine, yielding dephospho-CoA (dPCoA) and pyrophosphate	81.9	3.67e-86	TRUE
WP_101588217.1	coaD	pantetheine-phosphate adenylyltransferase	WP_101588217.1	coaD	100	7.8e-92	TRUE	bri:FDF13_13890	K00954	E2.7.7.3A, coaD, kdtB	pantetheine-phosphate adenylyltransferase	72.7	2.5e-61	FALSE	1033736.CAHK01000028_gene1649	COG0669	coaD	Reversibly transfers an adenylyl group from ATP to 4'- phosphopantetheine, yielding dephospho-CoA (dPCoA) and pyrophosphate	88.8	1.07e-98	TRUE
WP_101593559.1	coaD	pantetheine-phosphate adenylyltransferase	WP_101593559.1	coaD	100	1.5e-81	TRUE	bacq:DOE78_07590	K00954	E2.7.7.3A, coaD, kdtB	pantetheine-phosphate adenylyltransferase	79.6	7.3e-63	FALSE	1340434.AXVA01000003_gene1707	COG0669	coaD	Reversibly transfers an adenylyl group from ATP to 4'- phosphopantetheine, yielding dephospho-CoA (dPCoA) and pyrophosphate	80.4	8.95e-87	TRUE
WP_101595118.1	coaD	pantetheine-phosphate adenylyltransferase	A0A2H1J420	coaD	100	3.8e-91	TRUE	bly:A2T55_11965	K00954	E2.7.7.3A, coaD, kdtB	pantetheine-phosphate adenylyltransferase	93.5	3.9e-83	FALSE	1381751.JAJB01000015_gene2262	COG0669	coaD	Reversibly transfers an adenylyl group from ATP to 4'- phosphopantetheine, yielding dephospho-CoA (dPCoA) and pyrophosphate	98.2	4.05e-114	TRUE
WP_101609798.1	coaD	pantetheine-phosphate adenylyltransferase	A0A2N8N3D4	coaD	100	2.1e-86	TRUE	amyb:BKN51_23965	K00954	E2.7.7.3A, coaD, kdtB	pantetheine-phosphate adenylyltransferase	100	2.1e-86	FALSE	208439.AJAP_08985	COG0669	coaD	Reversibly transfers an adenylyl group from ATP to 4'- phosphopantetheine, yielding dephospho-CoA (dPCoA) and pyrophosphate	96.2	9.13e-108	TRUE
WP_115313582.1	coaD	pantetheine-phosphate adenylyltransferase	A0A380H6B4	coaD	100	1.5e-84	TRUE	scap:AYP1020_0448	K00954	E2.7.7.3A, coaD, kdtB	pantetheine-phosphate adenylyltransferase	91.9	2.1e-78	FALSE	435838.HMPREF0786_00225	COG0669	coaD	Reversibly transfers an adenylyl group from ATP to 4'- phosphopantetheine, yielding dephospho-CoA (dPCoA) and pyrophosphate	92.5	9.26e-103	TRUE
WP_115316152.1	coaD	pantetheine-phosphate adenylyltransferase	WP_115316152.1	coaD	100	2.5e-81	TRUE	aeu:ACEE_06195	K00954	E2.7.7.3A, coaD, kdtB	pantetheine-phosphate adenylyltransferase	72.5	7.7e-57	FALSE	696748.ASU2_06010	COG0669	coaD	Reversibly transfers an adenylyl group from ATP to 4'- phosphopantetheine, yielding dephospho-CoA (dPCoA) and pyrophosphate	72.5	4.35e-74	TRUE
WP_115319309.1	coaD	pantetheine-phosphate adenylyltransferase	A0A378UK67	coaD	100	4.3e-84	TRUE	mye:AB431_10600	K00954	E2.7.7.3A, coaD, kdtB	pantetheine-phosphate adenylyltransferase	94.4	5.7e-79	FALSE	1440774.Y900_003645	COG0669	coaD	Reversibly transfers an adenylyl group from ATP to 4'- phosphopantetheine, yielding dephospho-CoA (dPCoA) and pyrophosphate	98.8	1.74e-107	TRUE
WP_115323443.1	coaD	pantetheine-phosphate adenylyltransferase	WP_115323443.1	coaD	100	1.2e-83	TRUE	pmu:PM1304	K00954	E2.7.7.3A, coaD, kdtB	pantetheine-phosphate adenylyltransferase	93	5.2e-77	FALSE	747.DR93_552	COG0669	coaD	Reversibly transfers an adenylyl group from ATP to 4'- phosphopantetheine, yielding dephospho-CoA (dPCoA) and pyrophosphate	93	5.83e-100	TRUE
WP_115332231.1	coaD	pantetheine-phosphate adenylyltransferase	WP_115332231.1	coaD	100	3e-85	TRUE	lib:E4T55_09880	K00954	E2.7.7.3A, coaD, kdtB	pantetheine-phosphate adenylyltransferase	75.3	2.6e-63	FALSE	1122164.JHWF01000006_gene306	COG0669	coaD	Reversibly transfers an adenylyl group from ATP to 4'- phosphopantetheine, yielding dephospho-CoA (dPCoA) and pyrophosphate	72.5	1.46e-79	TRUE
WP_115335879.1	coaD	pantetheine-phosphate adenylyltransferase	WP_115335879.1	coaD	100	1.5e-84	TRUE	sbn:Sbal195_4471	K00954	E2.7.7.3A, coaD, kdtB	pantetheine-phosphate adenylyltransferase	99.4	2e-84	FALSE	211586.SO_4684	COG0669	coaD	Reversibly transfers an adenylyl group from ATP to 4'- phosphopantetheine, yielding dephospho-CoA (dPCoA) and pyrophosphate	97.5	2.36e-106	TRUE
WP_115351308.1	coaD	pantetheine-phosphate adenylyltransferase	WP_115351308.1	coaD	100	8.7e-85	TRUE	pvg:CRN77_03895	K00954	E2.7.7.3A, coaD, kdtB	pantetheine-phosphate adenylyltransferase	96.9	4.9e-83	FALSE	471881.PROPEN_00740	COG0669	coaD	Reversibly transfers an adenylyl group from ATP to 4'- phosphopantetheine, yielding dephospho-CoA (dPCoA) and pyrophosphate	98.8	5.18e-109	TRUE
WP_115360362.1	coaD	pantetheine-phosphate adenylyltransferase	spae:E2C16_09160	coaD	100	1.4e-79	TRUE	spae:E2C16_09160	K00954	E2.7.7.3A, coaD, kdtB	pantetheine-phosphate adenylyltransferase	100	1.5e-79	FALSE	1231057.AMGD01000009_gene1619	COG0669	coaD	Reversibly transfers an adenylyl group from ATP to 4'- phosphopantetheine, yielding dephospho-CoA (dPCoA) and pyrophosphate	77.2	1.3e-79	TRUE
WP_115366128.1	coaD	pantetheine-phosphate adenylyltransferase	WP_115366128.1	coaD	100	7.2e-93	TRUE	erk:CD351_09475	K00954	E2.7.7.3A, coaD, kdtB	pantetheine-phosphate adenylyltransferase	83.8	7.8e-74	FALSE	291985.CCSI01000001_gene2621	COG0669	coaD	Reversibly transfers an adenylyl group from ATP to 4'- phosphopantetheine, yielding dephospho-CoA (dPCoA) and pyrophosphate	85	1.75e-99	TRUE
WP_115369201.1	coaD	pantetheine-phosphate adenylyltransferase	WP_115369201.1	coaD	100	6.7e-85	TRUE	mboi:DQF64_11205	K00954	E2.7.7.3A, coaD, kdtB	pantetheine-phosphate adenylyltransferase	99.4	2.6e-84	FALSE	1122244.AUGF01000006_gene1529	COG0669	coaD	Reversibly transfers an adenylyl group from ATP to 4'- phosphopantetheine, yielding dephospho-CoA (dPCoA) and pyrophosphate	98.1	8.6e-108	TRUE
WP_115372022.1	coaD	pantetheine-phosphate adenylyltransferase	A0A369QGD3	coaD	100	7.8e-80	TRUE	hyj:FHG12_15150	K00954	E2.7.7.3A, coaD, kdtB	pantetheine-phosphate adenylyltransferase	78.7	4.1e-63	FALSE	926549.KI421517_gene3786	COG0669	coaD	Reversibly transfers an adenylyl group from ATP to 4'- phosphopantetheine, yielding dephospho-CoA (dPCoA) and pyrophosphate	77.3	3.01e-79	TRUE
WP_135960205.1	coaD	pantetheine-phosphate adenylyltransferase	A0A4S2BRD6	coaD	100	5.7e-84	TRUE	lai:LAC30SC_04195	K00954	E2.7.7.3A, coaD, kdtB	pantetheine-phosphate adenylyltransferase	69.5	1.6e-57	FALSE	97137.C821_00889	COG0669	coaD	Reversibly transfers an adenylyl group from ATP to 4'- phosphopantetheine, yielding dephospho-CoA (dPCoA) and pyrophosphate	97.6	8.87e-107	TRUE
WP_135962635.1	coaD	pantetheine-phosphate adenylyltransferase	A0A4S1XDY9	coaD	100	8.8e-88	TRUE	splm:BXU08_13010	K00954	E2.7.7.3A, coaD, kdtB	pantetheine-phosphate adenylyltransferase	92.2	1.3e-78	FALSE	1449076.JOOE01000003_gene3374	COG0669	coaD	Reversibly transfers an adenylyl group from ATP to 4'- phosphopantetheine, yielding dephospho-CoA (dPCoA) and pyrophosphate	93.4	2.42e-104	TRUE
WP_135974708.1	coaD	pantetheine-phosphate adenylyltransferase	A0A4V1CMJ8	coaD	100	1.2e-84	TRUE	celz:E5225_06130	K00954	E2.7.7.3A, coaD, kdtB	pantetheine-phosphate adenylyltransferase	100	1.2e-84	FALSE	446466.Cfla_2297	COG0669	coaD	Reversibly transfers an adenylyl group from ATP to 4'- phosphopantetheine, yielding dephospho-CoA (dPCoA) and pyrophosphate	77.2	2.58e-76	TRUE
WP_135974964.1	coaD	pantetheine-phosphate adenylyltransferase	WP_135974964.1	coaD	100	3e-85	TRUE	bprs:CK3_26750	K00954	E2.7.7.3A, coaD, kdtB	pantetheine-phosphate adenylyltransferase	73.1	1.5e-58	FALSE	180332.JTGN01000012_gene270	COG0669	coaD	Reversibly transfers an adenylyl group from ATP to 4'- phosphopantetheine, yielding dephospho-CoA (dPCoA) and pyrophosphate	84	1.3e-88	TRUE
WP_135977335.1	coaD	MULTISPECIES: pantetheine-phosphate adenylyltransferase	A0A4S2EXH4	coaD	100	1.9e-93	TRUE	pcat:Pcatena_10120	K00954	E2.7.7.3A, coaD, kdtB	pantetheine-phosphate adenylyltransferase	66.9	9.7e-56	FALSE	661087.HMPREF1008_01531	COG0669	coaD	Reversibly transfers an adenylyl group from ATP to 4'- phosphopantetheine, yielding dephospho-CoA (dPCoA) and pyrophosphate	67.3	1.11e-70	TRUE
WP_135985448.1	coaD	pantetheine-phosphate adenylyltransferase	A0A4S1WIE9	coaD	100	3.3e-87	TRUE	sphc:CVN68_16250	K00954	E2.7.7.3A, coaD, kdtB	pantetheine-phosphate adenylyltransferase	90.5	4.1e-80	FALSE	1449076.JOOE01000003_gene3374	COG0669	coaD	Reversibly transfers an adenylyl group from ATP to 4'- phosphopantetheine, yielding dephospho-CoA (dPCoA) and pyrophosphate	92.9	8.79e-109	TRUE
WP_135993508.1	coaD	pantetheine-phosphate adenylyltransferase	A0A4S2FUA0	coaD	100	4.8e-91	TRUE	pary:A4V02_04275	K00954	E2.7.7.3A, coaD, kdtB	pantetheine-phosphate adenylyltransferase	99.4	1.5e-90	FALSE	742726.HMPREF9448_02517	COG0669	coaD	Reversibly transfers an adenylyl group from ATP to 4'- phosphopantetheine, yielding dephospho-CoA (dPCoA) and pyrophosphate	53.9	2.34e-59	TRUE
WP_135994168.1	coaD	pantetheine-phosphate adenylyltransferase	WP_135994168.1	coaD	100	7.2e-87	TRUE	gak:X907_1464	K00954	E2.7.7.3A, coaD, kdtB	pantetheine-phosphate adenylyltransferase	74.4	1.6e-65	FALSE	314254.OA2633_04121	COG0669	coaD	Reversibly transfers an adenylyl group from ATP to 4'- phosphopantetheine, yielding dephospho-CoA (dPCoA) and pyrophosphate	84	1.11e-93	TRUE
WP_139679806.1	coaD	phosphopantetheine adenylyltransferase	A0A4Y5SIC4	coaD	100	6.7e-88	TRUE	the:GQS_07230	K02201	E2.7.7.3B	pantetheine-phosphate adenylyltransferase	98.2	1.7e-86	FALSE	1042877.GQS_07230	COG1986	coaD	Reversibly transfers an adenylyl group from ATP to 4'- phosphopantetheine, yielding dephospho-CoA (dPCoA) and pyrophosphate	98.2	8.84e-113	TRUE
WP_148883129.1	coaD	phosphopantetheine adenylyltransferase	A0A5C0SN10	coaD	100	3e-88	TRUE	the:GQS_07230	K02201	E2.7.7.3B	pantetheine-phosphate adenylyltransferase	94	5.1e-83	FALSE	1042877.GQS_07230	COG1986	coaD	Reversibly transfers an adenylyl group from ATP to 4'- phosphopantetheine, yielding dephospho-CoA (dPCoA) and pyrophosphate	94	1.65e-108	TRUE
WP_167711199.1	coaD	MULTISPECIES: phosphopantetheine adenylyltransferase	B6YUE3	coaD	99.4	4.7e-83	TRUE	ton:TON_1638	K02201	E2.7.7.3B	pantetheine-phosphate adenylyltransferase	99.4	4.9e-83	FALSE	523850.TON_1638	COG1986	coaD	Reversibly transfers an adenylyl group from ATP to 4'- phosphopantetheine, yielding dephospho-CoA (dPCoA) and pyrophosphate	99.4	1.96e-108	TRUE
WP_167731252.1	coaD	phosphopantetheine adenylyltransferase	B6YUE3	coaD	97.5	1.5e-81	TRUE	ton:TON_1638	K02201	E2.7.7.3B	pantetheine-phosphate adenylyltransferase	97.5	1.6e-81	FALSE	523850.TON_1638	COG1986	coaD	Reversibly transfers an adenylyl group from ATP to 4'- phosphopantetheine, yielding dephospho-CoA (dPCoA) and pyrophosphate	97.5	1.88e-106	TRUE
WP_167886343.1	coaD	phosphopantetheine adenylyltransferase	A0A0S1XE70	coaD	93.5	1.2e-75	TRUE	tba:TERMP_01796	K02201	E2.7.7.3B	pantetheine-phosphate adenylyltransferase	93.5	1.3e-75	FALSE	391623.TERMP_01796	COG1986	coaD	Reversibly transfers an adenylyl group from ATP to 4'- phosphopantetheine, yielding dephospho-CoA (dPCoA) and pyrophosphate	93.5	9.4e-100	TRUE
WP_167888520.1	coaD	phosphopantetheine adenylyltransferase	A0A0N8NYV0	coaD	98.7	6.2e-80	TRUE	tlt:OCC_00247	K02201	E2.7.7.3B	pantetheine-phosphate adenylyltransferase	87.7	2.9e-72	FALSE	604354.TSIB_1836	COG1986	coaD	Reversibly transfers an adenylyl group from ATP to 4'- phosphopantetheine, yielding dephospho-CoA (dPCoA) and pyrophosphate	85.8	8.57e-94	TRUE
WP_167889907.1	coaD	phosphopantetheine adenylyltransferase	A0A7G2D9S1	coaD	95.8	5.3e-85	TRUE	the:GQS_07230	K02201	E2.7.7.3B	pantetheine-phosphate adenylyltransferase	95.2	6.1e-84	FALSE	1042877.GQS_07230	COG1986	coaD	Reversibly transfers an adenylyl group from ATP to 4'- phosphopantetheine, yielding dephospho-CoA (dPCoA) and pyrophosphate	95.2	9.92e-110	TRUE
WP_167894194.1	coaD	phosphopantetheine adenylyltransferase	A0A218PA07	coaD	90.6	4.2e-88	TRUE	tpaf:A3L08_01990	K02201	E2.7.7.3B	pantetheine-phosphate adenylyltransferase	90.6	4.4e-88	FALSE	195522.BD01_1837	COG1986	coaD	Reversibly transfers an adenylyl group from ATP to 4'- phosphopantetheine, yielding dephospho-CoA (dPCoA) and pyrophosphate	83.2	7.21e-105	TRUE
WP_167907245.1	coaD	phosphopantetheine adenylyltransferase	B6YUE3	coaD	98.1	1.4e-82	TRUE	ton:TON_1638	K02201	E2.7.7.3B	pantetheine-phosphate adenylyltransferase	98.1	1.4e-82	FALSE	523850.TON_1638	COG1986	coaD	Reversibly transfers an adenylyl group from ATP to 4'- phosphopantetheine, yielding dephospho-CoA (dPCoA) and pyrophosphate	98.1	7.97e-108	TRUE
WP_167910649.1	coaD	phosphopantetheine adenylyltransferase	A0A2Z2M7W6	coaD	87.8	5.9e-73	TRUE	tgg:A3K92_07925	K02201	E2.7.7.3B	pantetheine-phosphate adenylyltransferase	87.8	6.1e-73	FALSE	1151117.AJLF01000002_gene470	COG1986	coaD	Reversibly transfers an adenylyl group from ATP to 4'- phosphopantetheine, yielding dephospho-CoA (dPCoA) and pyrophosphate	86.5	4.44e-94	TRUE
WP_169364400.1	coaD	pantetheine-phosphate adenylyltransferase	pser:ABRG53_2665	coaD	99.4	9.7e-81	TRUE	pser:ABRG53_2665	K00954	E2.7.7.3A, coaD, kdtB	pantetheine-phosphate adenylyltransferase	99.4	1e-80	FALSE	373994.Riv7116_1515	COG0669	coaD	Reversibly transfers an adenylyl group from ATP to 4'- phosphopantetheine, yielding dephospho-CoA (dPCoA) and pyrophosphate	76	1.82e-79	TRUE
WP_169382291.1	coaD	pantetheine-phosphate adenylyltransferase	A0A848DR80	coaD	95	1.1e-79	TRUE	pdx:Psed_4767	K00954	E2.7.7.3A, coaD, kdtB	pantetheine-phosphate adenylyltransferase	86.9	8.4e-75	FALSE	2074.JNYD01000013_gene6849	COG0669	coaD	Reversibly transfers an adenylyl group from ATP to 4'- phosphopantetheine, yielding dephospho-CoA (dPCoA) and pyrophosphate	88.8	3.92e-99	TRUE
WP_169392165.1	coaD	MULTISPECIES: pantetheine-phosphate adenylyltransferase	1112209.AHVZ01000041_gene842	coaD	90.4	1e-75	TRUE	pspg:AK823_02100	K00954	E2.7.7.3A, coaD, kdtB	pantetheine-phosphate adenylyltransferase	90.4	1.8e-75	FALSE	1112209.AHVZ01000041_gene842	COG0669	coaD	Reversibly transfers an adenylyl group from ATP to 4'- phosphopantetheine, yielding dephospho-CoA (dPCoA) and pyrophosphate	90.4	1.2e-98	TRUE
WP_169415692.1	coaD	pantetheine-phosphate adenylyltransferase	A0A848DR80	coaD	100	2.1e-83	TRUE	pdx:Psed_4767	K00954	E2.7.7.3A, coaD, kdtB	pantetheine-phosphate adenylyltransferase	86.9	2.4e-74	FALSE	2074.JNYD01000013_gene6849	COG0669	coaD	Reversibly transfers an adenylyl group from ATP to 4'- phosphopantetheine, yielding dephospho-CoA (dPCoA) and pyrophosphate	88.8	6.5e-98	TRUE
WP_169427538.1	coaD	pantetheine-phosphate adenylyltransferase	A0A848FY35	coaD	100	4.2e-87	TRUE	pseg:D3H65_13500	K00954	E2.7.7.3A, coaD, kdtB	pantetheine-phosphate adenylyltransferase	85.7	3.9e-72	FALSE	700598.Niako_1168	COG0669	coaD	Reversibly transfers an adenylyl group from ATP to 4'- phosphopantetheine, yielding dephospho-CoA (dPCoA) and pyrophosphate	80.4	1.27e-85	TRUE
WP_169434943.1	coaD	pantetheine-phosphate adenylyltransferase	masw:AM586_01110	coaD	96.4	1.6e-86	TRUE	masw:AM586_01110	K00954	E2.7.7.3A, coaD, kdtB	pantetheine-phosphate adenylyltransferase	96.4	1.7e-86	FALSE	883126.HMPREF9710_00760	COG0669	coaD	Reversibly transfers an adenylyl group from ATP to 4'- phosphopantetheine, yielding dephospho-CoA (dPCoA) and pyrophosphate	94.6	9.2e-110	TRUE
WP_169458187.1	coaD	pantetheine-phosphate adenylyltransferase	152994584	coaD	99.4	1.6e-83	TRUE	mmw:Mmwyl1_0548	K00954	E2.7.7.3A, coaD, kdtB	pantetheine-phosphate adenylyltransferase	99.4	1.7e-83	FALSE	400668.Mmwyl1_0548	COG0669	coaD	Reversibly transfers an adenylyl group from ATP to 4'- phosphopantetheine, yielding dephospho-CoA (dPCoA) and pyrophosphate	99.4	8.17e-109	TRUE
WP_169461976.1	coaD	pantetheine-phosphate adenylyltransferase	A0A7X9N7Y3	coaD	100	3.1e-88	TRUE	lmu:LBLM1_07750	K00954	E2.7.7.3A, coaD, kdtB	pantetheine-phosphate adenylyltransferase	98.3	4.6e-87	FALSE	1423814.HMPREF0549_0228	COG0669	coaD	Reversibly transfers an adenylyl group from ATP to 4'- phosphopantetheine, yielding dephospho-CoA (dPCoA) and pyrophosphate	79.8	2.23e-93	TRUE
WP_169464172.1	coaD	pantetheine-phosphate adenylyltransferase	WP_126073512.1	coaD	97	1.5e-87	TRUE	mass:CR152_01920	K00954	E2.7.7.3A, coaD, kdtB	pantetheine-phosphate adenylyltransferase	96.3	2.6e-87	FALSE	1502852.FG94_04789	COG0669	coaD	Reversibly transfers an adenylyl group from ATP to 4'- phosphopantetheine, yielding dephospho-CoA (dPCoA) and pyrophosphate	94.6	2.43e-107	TRUE
WP_169479115.1	coaD	MULTISPECIES: pantetheine-phosphate adenylyltransferase	1227349.C170_11250	coaD	99.4	1.1e-87	TRUE	pxl:BS614_14755	K00954	E2.7.7.3A, coaD, kdtB	pantetheine-phosphate adenylyltransferase	99.4	1.2e-87	FALSE	1227349.C170_11250	COG0669	coaD	Reversibly transfers an adenylyl group from ATP to 4'- phosphopantetheine, yielding dephospho-CoA (dPCoA) and pyrophosphate	99.4	2.23e-114	TRUE
WP_169485417.1	coaD	pantetheine-phosphate adenylyltransferase	WP_115781771.1	coaD	98.2	3.3e-90	TRUE	bfn:OI25_1125	K00954	E2.7.7.3A, coaD, kdtB	pantetheine-phosphate adenylyltransferase	97.1	8.4e-89	FALSE	1472716.KBK24_0107805	COG0669	coaD	Reversibly transfers an adenylyl group from ATP to 4'- phosphopantetheine, yielding dephospho-CoA (dPCoA) and pyrophosphate	97.1	1.77e-114	TRUE
WP_169492888.1	coaD	pantetheine-phosphate adenylyltransferase	A0A7Y0GA10	coaD	100	1.8e-88	TRUE	not:C7W88_14230	K00954	E2.7.7.3A, coaD, kdtB	pantetheine-phosphate adenylyltransferase	91.2	7.5e-82	FALSE	279238.Saro_2252	COG0669	coaD	Reversibly transfers an adenylyl group from ATP to 4'- phosphopantetheine, yielding dephospho-CoA (dPCoA) and pyrophosphate	91.2	5.68e-106	TRUE
WP_172799785.1	coaD	phosphopantetheine adenylyltransferase	A0A170SKG5	coaD	100	8.9e-85	TRUE	tch:CHITON_1065	K02201	E2.7.7.3B	pantetheine-phosphate adenylyltransferase	100	9.2e-85	FALSE	1183377.Py04_0773	COG1986	coaD	Reversibly transfers an adenylyl group from ATP to 4'- phosphopantetheine, yielding dephospho-CoA (dPCoA) and pyrophosphate	89.2	1.02e-97	TRUE
WP_173026571.1	coaD	phosphopantetheine adenylyltransferase	14590515	coaD	99.4	8.9e-82	TRUE	pho:PH0624	K02201	E2.7.7.3B	pantetheine-phosphate adenylyltransferase	99.4	9.2e-82	FALSE	70601.3	COG1986	coaD	Reversibly transfers an adenylyl group from ATP to 4'- phosphopantetheine, yielding dephospho-CoA (dPCoA) and pyrophosphate	99.4	2.29e-106	TRUE
WP_175059976.1	coaD	phosphopantetheine adenylyltransferase	A0A0U3HBT4	coaD	99.4	1.1e-79	TRUE	thv:ADU37_CDS19580	K02201	E2.7.7.3B	pantetheine-phosphate adenylyltransferase	99.4	1.1e-79	FALSE	391623.TERMP_01796	COG1986	coaD	Reversibly transfers an adenylyl group from ATP to 4'- phosphopantetheine, yielding dephospho-CoA (dPCoA) and pyrophosphate	86.5	1.38e-92	TRUE
WP_188202832.1	coaD	phosphopantetheine adenylyltransferase	A0A7G2D9S1	coaD	100	5.1e-88	TRUE	the:GQS_07230	K02201	E2.7.7.3B	pantetheine-phosphate adenylyltransferase	97	4.2e-85	FALSE	1042877.GQS_07230	COG1986	coaD	Reversibly transfers an adenylyl group from ATP to 4'- phosphopantetheine, yielding dephospho-CoA (dPCoA) and pyrophosphate	97	2.96e-111	TRUE
WP_205022746.1	coaD	pantetheine-phosphate adenylyltransferase	WP_104789411.1	coaD	96.9	6.6e-85	TRUE	sfa:Sfla_1732	K00954	E2.7.7.3A, coaD, kdtB	pantetheine-phosphate adenylyltransferase	96.9	1.5e-84	FALSE	591167.Sfla_1732	COG0669	coaD	Reversibly transfers an adenylyl group from ATP to 4'- phosphopantetheine, yielding dephospho-CoA (dPCoA) and pyrophosphate	96.9	3.65e-108	TRUE
WP_205037026.1	coaD	pantetheine-phosphate adenylyltransferase	WP_127912077.1	coaD	98.7	2.5e-84	TRUE	ssia:A7J05_10945	K00954	E2.7.7.3A, coaD, kdtB	pantetheine-phosphate adenylyltransferase	97.5	8.3e-83	FALSE	1463921.JODF01000032_gene2666	COG0669	coaD	Reversibly transfers an adenylyl group from ATP to 4'- phosphopantetheine, yielding dephospho-CoA (dPCoA) and pyrophosphate	95	8.25e-105	TRUE
WP_205051344.1	coaD	pantetheine-phosphate adenylyltransferase	A0A6N3C6P1	coaD	99.4	4.3e-84	TRUE	phar:NCTC13077_00586	K00954	E2.7.7.3A, coaD, kdtB	pantetheine-phosphate adenylyltransferase	87	1.4e-74	FALSE	1033744.CAEL01000001_gene441	COG0669	coaD	Reversibly transfers an adenylyl group from ATP to 4'- phosphopantetheine, yielding dephospho-CoA (dPCoA) and pyrophosphate	98.1	1.43e-106	TRUE
WP_205088813.1	coaD	MULTISPECIES: pantetheine-phosphate adenylyltransferase	WP_087357496.1	coaD	98.2	1.1e-84	TRUE	ebm:SG0102_18350	K00954	E2.7.7.3A, coaD, kdtB	pantetheine-phosphate adenylyltransferase	55.8	2.3e-43	FALSE	469596.HMPREF9488_02692	COG0669	coaD	Reversibly transfers an adenylyl group from ATP to 4'- phosphopantetheine, yielding dephospho-CoA (dPCoA) and pyrophosphate	78.1	1.71e-78	TRUE
WP_205092116.1	coaD	pantetheine-phosphate adenylyltransferase	WP_093046605.1	coaD	93.7	5.1e-77	TRUE	hmn:HM131_12375	K00954	E2.7.7.3A, coaD, kdtB	pantetheine-phosphate adenylyltransferase	86.7	1.2e-73	FALSE	240302.BN982_02168	COG0669	coaD	Reversibly transfers an adenylyl group from ATP to 4'- phosphopantetheine, yielding dephospho-CoA (dPCoA) and pyrophosphate	85.4	2.77e-94	TRUE
WP_205110073.1	coaD	pantetheine-phosphate adenylyltransferase	A0A3E0W1S3	coaD	91.8	6.2e-75	TRUE	malk:MalAC0309_0960	K00954	E2.7.7.3A, coaD, kdtB	pantetheine-phosphate adenylyltransferase	84.8	6.9e-69	FALSE	76636.JOEC01000002_gene2834	COG0669	coaD	Reversibly transfers an adenylyl group from ATP to 4'- phosphopantetheine, yielding dephospho-CoA (dPCoA) and pyrophosphate	81.1	2.61e-85	TRUE
WP_205113318.1	coaD	pantetheine-phosphate adenylyltransferase	WP_114412995.1	coaD	98.8	3.7e-83	TRUE	mpc:Mar181_3058	K00954	E2.7.7.3A, coaD, kdtB	pantetheine-phosphate adenylyltransferase	94.4	5.1e-80	FALSE	1208321.D104_08190	COG0669	coaD	Reversibly transfers an adenylyl group from ATP to 4'- phosphopantetheine, yielding dephospho-CoA (dPCoA) and pyrophosphate	96.9	1.3e-105	TRUE
WP_205129116.1	coaD	pantetheine-phosphate adenylyltransferase	A0A1Y4B7B3	coaD	95.2	1.2e-81	TRUE	rto:RTO_20500	K00954	E2.7.7.3A, coaD, kdtB	pantetheine-phosphate adenylyltransferase	80	2.1e-65	FALSE	471875.RUMLAC_00403	COG0669	coaD	Reversibly transfers an adenylyl group from ATP to 4'- phosphopantetheine, yielding dephospho-CoA (dPCoA) and pyrophosphate	87.8	3.19e-98	TRUE
WP_205153265.1	coaD	pantetheine-phosphate adenylyltransferase	A0A1Y4NVV2	coaD	90.2	5.7e-76	TRUE	rto:RTO_20500	K00954	E2.7.7.3A, coaD, kdtB	pantetheine-phosphate adenylyltransferase	84.7	6.8e-72	FALSE	471875.RUMLAC_00403	COG0669	coaD	Reversibly transfers an adenylyl group from ATP to 4'- phosphopantetheine, yielding dephospho-CoA (dPCoA) and pyrophosphate	89.4	5.93e-98	TRUE
WP_205159180.1	coaD	pantetheine-phosphate adenylyltransferase	WP_084883991.1	coaD	96.2	2.6e-78	TRUE	vsa:VSAL_I0186	K00954	E2.7.7.3A, coaD, kdtB	pantetheine-phosphate adenylyltransferase	75	7.2e-63	FALSE	675816.VIA_000539	COG0669	coaD	Reversibly transfers an adenylyl group from ATP to 4'- phosphopantetheine, yielding dephospho-CoA (dPCoA) and pyrophosphate	77.1	2.47e-83	TRUE
WP_225234920.1	coaD	pantetheine-phosphate adenylyltransferase	WP_091242778.1	coaD	95.7	1.8e-82	TRUE	mmar:MODMU_4442	K00954	E2.7.7.3A, coaD, kdtB	pantetheine-phosphate adenylyltransferase	84.8	3.5e-68	FALSE	477641.MODMU_4442	COG0669	coaD	Reversibly transfers an adenylyl group from ATP to 4'- phosphopantetheine, yielding dephospho-CoA (dPCoA) and pyrophosphate	84.8	1.5e-88	TRUE
WP_225268989.1	coaD	pantetheine-phosphate adenylyltransferase	A0A1M4ENJ8	coaD	100	2.5e-84	TRUE	noa:BKM31_53750	K00954	E2.7.7.3A, coaD, kdtB	pantetheine-phosphate adenylyltransferase	97.5	3.7e-83	FALSE	2002.JOEQ01000012_gene5621	COG0669	coaD	Reversibly transfers an adenylyl group from ATP to 4'- phosphopantetheine, yielding dephospho-CoA (dPCoA) and pyrophosphate	79.7	1.93e-89	TRUE
WP_225396576.1	coaD	pantetheine-phosphate adenylyltransferase	A0A1X1ZB50	coaD	97.5	4.8e-80	TRUE	mjd:JDM601_2668	K00954	E2.7.7.3A, coaD, kdtB	pantetheine-phosphate adenylyltransferase	95.6	4.7e-78	FALSE	1370120.AUWR01000055_gene3094	COG0669	coaD	Reversibly transfers an adenylyl group from ATP to 4'- phosphopantetheine, yielding dephospho-CoA (dPCoA) and pyrophosphate	96.2	2.67e-103	TRUE
WP_225404187.1	coaD	pantetheine-phosphate adenylyltransferase	A0A7K3LB16	coaD	98.7	9.8e-81	TRUE	mter:4434518_02614	K00954	E2.7.7.3A, coaD, kdtB	pantetheine-phosphate adenylyltransferase	97.5	1.5e-79	FALSE	1370120.AUWR01000055_gene3094	COG0669	coaD	Reversibly transfers an adenylyl group from ATP to 4'- phosphopantetheine, yielding dephospho-CoA (dPCoA) and pyrophosphate	93.7	2.19e-102	TRUE
WP_225787574.1	coaD	MULTISPECIES: pantetheine-phosphate adenylyltransferase	WP_056794307.1	coaD	97.5	4.4e-81	TRUE	ppun:PP4_51870	K00954	E2.7.7.3A, coaD, kdtB	pantetheine-phosphate adenylyltransferase	96.9	1e-80	FALSE	1211579.PP4_51870	COG0669	coaD	Reversibly transfers an adenylyl group from ATP to 4'- phosphopantetheine, yielding dephospho-CoA (dPCoA) and pyrophosphate	96.9	1.18e-104	TRUE
WP_226052989.1	coaD	pantetheine-phosphate adenylyltransferase	WP_040002951.1	coaD	98.7	1.4e-82	TRUE	dze:Dd1591_3956	K00954	E2.7.7.3A, coaD, kdtB	pantetheine-phosphate adenylyltransferase	97.5	3.9e-80	FALSE	561229.Dd1591_3956	COG0669	coaD	Reversibly transfers an adenylyl group from ATP to 4'- phosphopantetheine, yielding dephospho-CoA (dPCoA) and pyrophosphate	97.5	2.89e-105	TRUE
WP_226073614.1	coaD	pantetheine-phosphate adenylyltransferase	WP_069296836.1	coaD	94.4	1.4e-77	TRUE	mej:Q7A_1272	K00954	E2.7.7.3A, coaD, kdtB	pantetheine-phosphate adenylyltransferase	95.1	3.1e-77	FALSE	754476.Q7A_1272	COG0669	coaD	Reversibly transfers an adenylyl group from ATP to 4'- phosphopantetheine, yielding dephospho-CoA (dPCoA) and pyrophosphate	95.1	1.84e-101	TRUE
WP_226635642.1	coaD	MULTISPECIES: pantetheine-phosphate adenylyltransferase	WP_039395572.1	coaD	99.4	5.2e-91	TRUE	amx:AM2010_813	K00954	E2.7.7.3A, coaD, kdtB	pantetheine-phosphate adenylyltransferase	82.3	2.4e-75	FALSE	1096930.L284_20155	COG0669	coaD	Reversibly transfers an adenylyl group from ATP to 4'- phosphopantetheine, yielding dephospho-CoA (dPCoA) and pyrophosphate	85.1	1.75e-99	TRUE
WP_226776188.1	coaD	MULTISPECIES: pantetheine-phosphate adenylyltransferase	A0A0S9CIA8	coaD	94.6	1.2e-84	TRUE	aru:ASPU41_18375	K00954	E2.7.7.3A, coaD, kdtB	pantetheine-phosphate adenylyltransferase	94.6	3.5e-84	FALSE	452863.Achl_2243	COG0669	coaD	Reversibly transfers an adenylyl group from ATP to 4'- phosphopantetheine, yielding dephospho-CoA (dPCoA) and pyrophosphate	88	7.48e-100	TRUE
WP_226822593.1	coaD	pantetheine-phosphate adenylyltransferase	WP_118583104.1	coaD	98.8	8.2e-83	TRUE	rum:CK1_07790	K00954	E2.7.7.3A, coaD, kdtB	pantetheine-phosphate adenylyltransferase	87.3	3.3e-71	FALSE	1121115.AXVN01000002_gene1369	COG0669	coaD	Reversibly transfers an adenylyl group from ATP to 4'- phosphopantetheine, yielding dephospho-CoA (dPCoA) and pyrophosphate	84.7	1.68e-90	TRUE
WP_227064435.1	coaD	MULTISPECIES: pantetheine-phosphate adenylyltransferase	WP_022313508.1	coaD	99.4	2.3e-88	TRUE	bpb:bpr_I1458	K00954	E2.7.7.3A, coaD, kdtB	pantetheine-phosphate adenylyltransferase	67.7	4e-59	FALSE	658086.HMPREF0994_02768	COG0669	coaD	Reversibly transfers an adenylyl group from ATP to 4'- phosphopantetheine, yielding dephospho-CoA (dPCoA) and pyrophosphate	75.9	1.17e-85	TRUE
WP_227083004.1	coaD	MULTISPECIES: pantetheine-phosphate adenylyltransferase	A0A1Q6NGU6	coaD	100	9.9e-81	TRUE	ehl:EHLA_1193	K00954	E2.7.7.3A, coaD, kdtB	pantetheine-phosphate adenylyltransferase	98.8	6.6e-80	FALSE	411469.EUBHAL_01384	COG0669	coaD	Reversibly transfers an adenylyl group from ATP to 4'- phosphopantetheine, yielding dephospho-CoA (dPCoA) and pyrophosphate	91.8	5.34e-97	TRUE
WP_227173790.1	coaD	MULTISPECIES: pantetheine-phosphate adenylyltransferase	WP_092020097.1	coaD	90.6	6.9e-74	TRUE	mlq:ASQ50_12570	K00954	E2.7.7.3A, coaD, kdtB	pantetheine-phosphate adenylyltransferase	89.3	3.5e-73	FALSE	1396858.Q666_07750	COG0669	coaD	Reversibly transfers an adenylyl group from ATP to 4'- phosphopantetheine, yielding dephospho-CoA (dPCoA) and pyrophosphate	88.7	1.47e-94	TRUE
WP_227402737.1	coaD	MULTISPECIES: pantetheine-phosphate adenylyltransferase	A0A354LU56	coaD	99.4	1.3e-85	TRUE	erb:A4V01_11255	K00954	E2.7.7.3A, coaD, kdtB	pantetheine-phosphate adenylyltransferase	51	1.9e-34	FALSE	518637.EUBIFOR_01765	COG0669	coaD	Reversibly transfers an adenylyl group from ATP to 4'- phosphopantetheine, yielding dephospho-CoA (dPCoA) and pyrophosphate	94.3	7.69e-105	TRUE
WP_227560302.1	coaD	MULTISPECIES: pantetheine-phosphate adenylyltransferase	A0A0I9RRA5	coaD	99.3	6.6e-79	TRUE	bfr:BF4546	K00954	E2.7.7.3A, coaD, kdtB	pantetheine-phosphate adenylyltransferase	97.3	1.3e-77	FALSE	457424.BFAG_04683	COG0669	coaD	Reversibly transfers an adenylyl group from ATP to 4'- phosphopantetheine, yielding dephospho-CoA (dPCoA) and pyrophosphate	98.7	2e-103	TRUE
WP_227570598.1	coaD	pantetheine-phosphate adenylyltransferase	WP_066587522.1	coaD	90.3	6.4e-75	TRUE	cet:B8281_10295	K00954	E2.7.7.3A, coaD, kdtB	pantetheine-phosphate adenylyltransferase	80.4	1.8e-64	FALSE	935839.JAGJ01000008_gene1696	COG0669	coaD	Reversibly transfers an adenylyl group from ATP to 4'- phosphopantetheine, yielding dephospho-CoA (dPCoA) and pyrophosphate	79.7	2.11e-84	TRUE
WP_227755133.1	coaD	MULTISPECIES: pantetheine-phosphate adenylyltransferase	WP_148395263.1	coaD	99.4	1.5e-84	TRUE	amij:EQM06_05940	K00954	E2.7.7.3A, coaD, kdtB	pantetheine-phosphate adenylyltransferase	69.4	5.5e-58	FALSE	1392487.JIAD01000001_gene444	COG0669	coaD	Reversibly transfers an adenylyl group from ATP to 4'- phosphopantetheine, yielding dephospho-CoA (dPCoA) and pyrophosphate	70.9	1.46e-76	TRUE
WP_228472682.1	coaD	MULTISPECIES: pantetheine-phosphate adenylyltransferase	WP_126395342.1	coaD	99.4	1.7e-85	TRUE	snz:DC008_25050	K00954	E2.7.7.3A, coaD, kdtB	pantetheine-phosphate adenylyltransferase	97.5	2.9e-83	FALSE	66874.JOFS01000020_gene5511	COG0669	coaD	Reversibly transfers an adenylyl group from ATP to 4'- phosphopantetheine, yielding dephospho-CoA (dPCoA) and pyrophosphate	96.2	1.23e-106	TRUE
WP_240910800.1	coaD	phosphopantetheine adenylyltransferase	A0A2Z2N0Z3	coaD	97.2	5.7e-93	TRUE	trl:A3L10_08495	K02201	E2.7.7.3B	pantetheine-phosphate adenylyltransferase	97.2	6e-93	FALSE	195522.BD01_1837	COG1986	coaD	Reversibly transfers an adenylyl group from ATP to 4'- phosphopantetheine, yielding dephospho-CoA (dPCoA) and pyrophosphate	86.4	1.24e-103	TRUE
WP_253305520.1	coaD	phosphopantetheine adenylyltransferase	A0A7C5P8S8	coaD	94.2	1.8e-79	TRUE	tlt:OCC_00247	K02201	E2.7.7.3B	pantetheine-phosphate adenylyltransferase	94.2	2.3e-77	FALSE	391623.TERMP_01796	COG1986	coaD	Reversibly transfers an adenylyl group from ATP to 4'- phosphopantetheine, yielding dephospho-CoA (dPCoA) and pyrophosphate	90.3	2.69e-97	TRUE
WP_004913971.1	coaD	MULTISPECIES: pantetheine-phosphate adenylyltransferase	40215.BBOS01000044_gene3388	kdtB	100	7.2e-87	FALSE	ajn:BVL33_06095	K00954	E2.7.7.3A, coaD, kdtB	pantetheine-phosphate adenylyltransferase	100	7.5e-87	FALSE	40215.BBOS01000044_gene3388	COG0669	coaD	Reversibly transfers an adenylyl group from ATP to 4'- phosphopantetheine, yielding dephospho-CoA (dPCoA) and pyrophosphate	100	2.28e-113	TRUE
WP_005025000.1	coaD	MULTISPECIES: pantetheine-phosphate adenylyltransferase	arj:DOM24_03420	kdtB	100	3.2e-87	FALSE	arj:DOM24_03420	K00954	E2.7.7.3A, coaD, kdtB	pantetheine-phosphate adenylyltransferase	100	3.3e-87	FALSE	575589.HMPREF0018_00824	COG0669	coaD	Reversibly transfers an adenylyl group from ATP to 4'- phosphopantetheine, yielding dephospho-CoA (dPCoA) and pyrophosphate	99.4	6.53e-113	TRUE
WP_005239260.1	coaD	MULTISPECIES: pantetheine-phosphate adenylyltransferase	981223.AIED01000047_gene1424	kdtB	100	8.5e-88	FALSE	ajn:BVL33_06095	K00954	E2.7.7.3A, coaD, kdtB	pantetheine-phosphate adenylyltransferase	97.5	7e-85	FALSE	981223.AIED01000047_gene1424	COG0669	coaD	Reversibly transfers an adenylyl group from ATP to 4'- phosphopantetheine, yielding dephospho-CoA (dPCoA) and pyrophosphate	100	2.77e-114	TRUE
sp|Q64X24.1|COAE_BACFR	coaE	Dephospho-CoA kinase	A0A0K6BRK4	coaE	100	2e-110	TRUE	bfr:BF1202	K00859	coaE	dephospho-CoA kinase	100	2.1e-110	TRUE	272559.BF9343_1110	COG0237	coaE	Catalyzes the phosphorylation of the 3'-hydroxyl group of dephosphocoenzyme A to form coenzyme A	99	4.18e-141	TRUE
WP_000219328.1	coaE	MULTISPECIES: dephospho-CoA kinase	A0A0F6JEM9	coaE	100	8.8e-103	TRUE	btc:CT43_CH4603	K00859	coaE	dephospho-CoA kinase	100	9.1e-103	TRUE	198094.BA_4828	COG0237	coaE	Catalyzes the phosphorylation of the 3'-hydroxyl group of dephosphocoenzyme A to form coenzyme A	98	9.45e-131	TRUE
WP_000874126.1	coaE	dephospho-CoA kinase	A0A077GUL8	coaE	99.5	4.6e-104	TRUE	acb:A1S_0326	K00859	coaE	dephospho-CoA kinase	99.5	4.8e-104	TRUE	470.IX87_16190	COG0237	coaE	Catalyzes the phosphorylation of the 3'-hydroxyl group of dephosphocoenzyme A to form coenzyme A	99.5	1.03e-133	TRUE
WP_000874127.1	coaE	MULTISPECIES: dephospho-CoA kinase	A0A077GUL8	coaE	100	2.1e-104	TRUE	acb:A1S_0326	K00859	coaE	dephospho-CoA kinase	100	2.1e-104	TRUE	470.IX87_16190	COG0237	coaE	Catalyzes the phosphorylation of the 3'-hydroxyl group of dephosphocoenzyme A to form coenzyme A	100	7.24e-134	TRUE
WP_000930247.1	coaE	dephospho-CoA kinase	A0A1D0CTL1	coaE	100	1.9e-102	TRUE	sagi:MSA_16110	K00859	coaE	dephospho-CoA kinase	98	1.3e-101	TRUE	211110.gbs1553	COG0237	coaE	Catalyzes the phosphorylation of the 3'-hydroxyl group of dephosphocoenzyme A to form coenzyme A	96.9	4.73e-129	TRUE
WP_005785766.1	coaE	MULTISPECIES: dephospho-CoA kinase	A0A0K6BRK4	coaE	100	2e-110	TRUE	bfr:BF1202	K00859	coaE	dephospho-CoA kinase	100	2.1e-110	TRUE	272559.BF9343_1110	COG0237	coaE	Catalyzes the phosphorylation of the 3'-hydroxyl group of dephosphocoenzyme A to form coenzyme A	99	4.18e-141	TRUE
WP_005915836.1	coaE	dephospho-CoA kinase	A0A221LY53	coaE	100	2.8e-104	TRUE	xac:XAC3244	K00859	coaE	dephospho-CoA kinase	98	2.7e-102	TRUE	190486.XAC3244	COG0237	coaE	Catalyzes the phosphorylation of the 3'-hydroxyl group of dephosphocoenzyme A to form coenzyme A	98	1.15e-132	TRUE
WP_006349898.1	coaE	MULTISPECIES: dephospho-CoA kinase	A0A5H2UE04	coaE	100	2.3e-103	TRUE	ssx:SACTE_1416	K00859	coaE	dephospho-CoA kinase	79.8	6e-78	TRUE	1380346.JNIH01000005_gene3171	COG0237	coaE	Catalyzes the phosphorylation of the 3'-hydroxyl group of dephosphocoenzyme A to form coenzyme A	77.8	1.76e-99	TRUE
WP_011883191.1	coaE	dephospho-CoA kinase	A4JBA9	coaE	100	3.6e-104	TRUE	bvi:Bcep1808_0550	K00859	coaE	dephospho-CoA kinase	100	3.7e-104	TRUE	269482.Bcep1808_0550	COG0237	coaE	Catalyzes the phosphorylation of the 3'-hydroxyl group of dephosphocoenzyme A to form coenzyme A	100	4.87e-134	TRUE
WP_014704780.1	coaE	dephospho-CoA kinase	A0A2N6CK58	coaE	44.8	2.3e-34	TRUE	mec:Q7C_2225	K00859	coaE	dephospho-CoA kinase	100	1.2e-105	TRUE	754477.Q7C_2225	COG0237	coaE	Catalyzes the phosphorylation of the 3'-hydroxyl group of dephosphocoenzyme A to form coenzyme A	100	6.4e-135	TRUE
WP_028734093.1	coaE	dephospho-CoA kinase	A0A1B8R560	coaE	100	3e-106	TRUE	rle:RL0004	K00859	coaE	dephospho-CoA kinase	95.1	1.9e-100	TRUE	1041138.KB890254_gene4817	COG0237	coaE	Catalyzes the phosphorylation of the 3'-hydroxyl group of dephosphocoenzyme A to form coenzyme A	98	6.13e-133	TRUE
WP_029177128.1	coaE	dephospho-CoA kinase	A0A426G0W9	coaE	100	2.8e-101	TRUE	ssut:TL13_0582	K00859	coaE	dephospho-CoA kinase	96	2.6e-97	TRUE	1214184.ALKY01000022_gene757	COG0237	coaE	Catalyzes the phosphorylation of the 3'-hydroxyl group of dephosphocoenzyme A to form coenzyme A	93.5	1.88e-121	TRUE
WP_032567540.1	coaE	dephospho-CoA kinase	A0A2M9V1U0	coaE	100	2.6e-110	TRUE	bfr:BF1202	K00859	coaE	dephospho-CoA kinase	99	1.8e-109	TRUE	272559.BF9343_1110	COG0237	coaE	Catalyzes the phosphorylation of the 3'-hydroxyl group of dephosphocoenzyme A to form coenzyme A	98	6.93e-140	TRUE
WP_038347345.1	coaE	dephospho-CoA kinase	A0A077GUL8	coaE	99.5	2.7e-104	TRUE	acb:A1S_0326	K00859	coaE	dephospho-CoA kinase	99.5	2.8e-104	TRUE	470.IX87_16190	COG0237	coaE	Catalyzes the phosphorylation of the 3'-hydroxyl group of dephosphocoenzyme A to form coenzyme A	99.5	1.03e-133	TRUE
WP_042611057.1	coaE	dephospho-CoA kinase	A0A3E1QPF1	coaE	96.6	3.3e-105	TRUE	hiq:CGSHiGG_08000	K00859	coaE	dephospho-CoA kinase	96.6	3.4e-105	TRUE	1028803.GG9_0749	COG0237	coaE	Catalyzes the phosphorylation of the 3'-hydroxyl group of dephosphocoenzyme A to form coenzyme A	96.1	9.78e-136	TRUE
WP_048951675.1	coaE	dephospho-CoA kinase	A0A3E1QPF1	coaE	100	5.5e-108	TRUE	hit:NTHI1055	K00859	coaE	dephospho-CoA kinase	99	8.2e-107	TRUE	1028803.GG9_0749	COG0237	coaE	Catalyzes the phosphorylation of the 3'-hydroxyl group of dephosphocoenzyme A to form coenzyme A	98.5	7.18e-138	TRUE
WP_053820701.1	coaE	dephospho-CoA kinase	A0A2N6CK58	coaE	45.3	1.2e-33	TRUE	tsn:W908_08385	K00859	coaE	dephospho-CoA kinase	100	7.6e-105	TRUE	412965.COSY_0065	COG0237	coaE	Catalyzes the phosphorylation of the 3'-hydroxyl group of dephosphocoenzyme A to form coenzyme A	44.9	7.46e-46	TRUE
WP_058027774.1	coaE	dephospho-CoA kinase	A0A0S2JIY7	coaE	100	1.3e-101	TRUE	com:CMT41_15510	K00859	coaE	dephospho-CoA kinase	100	1.3e-101	TRUE	1265503.KB905163_gene2175	COG0237	coaE	Dephospho-CoA kinase	76.2	2.19e-98	TRUE
WP_059560052.1	coaE	dephospho-CoA kinase	A4JBA9	coaE	100	3.1e-103	TRUE	bvi:Bcep1808_0550	K00859	coaE	dephospho-CoA kinase	100	3.2e-103	TRUE	269482.Bcep1808_0550	COG0237	coaE	Catalyzes the phosphorylation of the 3'-hydroxyl group of dephosphocoenzyme A to form coenzyme A	100	8.08e-133	TRUE
WP_059736027.1	coaE	dephospho-CoA kinase	A4JBA9	coaE	99	5.8e-102	TRUE	bvi:Bcep1808_0550	K00859	coaE	dephospho-CoA kinase	99	6e-102	TRUE	269482.Bcep1808_0550	COG0237	coaE	Catalyzes the phosphorylation of the 3'-hydroxyl group of dephosphocoenzyme A to form coenzyme A	99	1.1e-130	TRUE
WP_059740395.1	coaE	dephospho-CoA kinase	A4JBA9	coaE	99.5	1.8e-103	TRUE	bvi:Bcep1808_0550	K00859	coaE	dephospho-CoA kinase	99.5	1.9e-103	TRUE	269482.Bcep1808_0550	COG0237	coaE	Catalyzes the phosphorylation of the 3'-hydroxyl group of dephosphocoenzyme A to form coenzyme A	99.5	2.82e-133	TRUE
WP_065900573.1	coaE	MULTISPECIES: dephospho-CoA kinase	A0A386Y3X4	coaE	100	4.8e-112	TRUE	pfs:PFLU_0789	K00859	coaE	dephospho-CoA kinase	96.6	1.3e-107	TRUE	216595.PFLU_0789	COG0237	coaE	Catalyzes the phosphorylation of the 3'-hydroxyl group of dephosphocoenzyme A to form coenzyme A	96.6	4.67e-139	TRUE
WP_069870255.1	coaE	MULTISPECIES: dephospho-CoA kinase	A0A291SMR0	coaE	100	1.4e-103	TRUE	smal:SMALA_1917	K00859	coaE	dephospho-CoA kinase	100	1.4e-103	TRUE	1343740.M271_36470	COG0237	coaE	Catalyzes the phosphorylation of the 3'-hydroxyl group of dephosphocoenzyme A to form coenzyme A	93.1	1.61e-123	TRUE
WP_084032322.1	coaE	dephospho-CoA kinase	A0A2N6CK58	coaE	38.9	2.4e-28	TRUE	tho:SP60_04385	K00859	coaE	dephospho-CoA kinase	53.7	1.9e-52	TRUE	412965.COSY_0065	COG0237	coaE	Catalyzes the phosphorylation of the 3'-hydroxyl group of dephosphocoenzyme A to form coenzyme A	50.2	4.17e-62	TRUE
WP_086374512.1	coaE	dephospho-CoA kinase	A0A077GUL8	coaE	99.5	3.5e-104	TRUE	acb:A1S_0326	K00859	coaE	dephospho-CoA kinase	99.5	3.7e-104	TRUE	470.IX87_16190	COG0237	coaE	Catalyzes the phosphorylation of the 3'-hydroxyl group of dephosphocoenzyme A to form coenzyme A	99.5	2.08e-133	TRUE
WP_099779905.1	coaE	dephospho-CoA kinase	A0A2I5KQ76	coaE	100	1.3e-101	TRUE	ssb:SSUBM407_0566	K00859	coaE	dephospho-CoA kinase	94	2.2e-96	TRUE	391295.SSU05_1395	COG0237	coaE	Catalyzes the phosphorylation of the 3'-hydroxyl group of dephosphocoenzyme A to form coenzyme A	94	5.62e-123	TRUE
WP_105142507.1	coaE	dephospho-CoA kinase	A0A426GA64	coaE	97	1.7e-98	TRUE	ssb:SSUBM407_0566	K00859	coaE	dephospho-CoA kinase	95	4.4e-97	TRUE	996306.SSUR61_2099	COG0237	coaE	Catalyzes the phosphorylation of the 3'-hydroxyl group of dephosphocoenzyme A to form coenzyme A	97	1.75e-126	TRUE
WP_110437824.1	coaE	dephospho-CoA kinase	A0A3E1R771	coaE	100	4.2e-108	TRUE	hik:HifGL_000090	K00859	coaE	dephospho-CoA kinase	96.1	1.4e-103	TRUE	71421.HI_0890	COG0237	coaE	Catalyzes the phosphorylation of the 3'-hydroxyl group of dephosphocoenzyme A to form coenzyme A	94.7	1.21e-130	TRUE
WP_114114739.1	coaE	dephospho-CoA kinase	A0A2N6CK58	coaE	42.3	7.5e-33	TRUE	thin:CRN91_01755	K00859	coaE	dephospho-CoA kinase	100	5.8e-105	TRUE	412965.COSY_0065	COG0237	coaE	Catalyzes the phosphorylation of the 3'-hydroxyl group of dephosphocoenzyme A to form coenzyme A	45.7	4.24e-45	TRUE
WP_116966089.1	coaE	dephospho-CoA kinase	A0A3E1QZK0	coaE	100	1.1e-108	TRUE	hif:HIBPF_14220	K00859	coaE	dephospho-CoA kinase	96.6	1e-104	TRUE	1028803.GG9_0749	COG0237	coaE	Catalyzes the phosphorylation of the 3'-hydroxyl group of dephosphocoenzyme A to form coenzyme A	93.2	3.01e-130	TRUE
WP_125065069.1	coaE	dephospho-CoA kinase	A0A426GA64	coaE	100	2.8e-101	TRUE	ssb:SSUBM407_0566	K00859	coaE	dephospho-CoA kinase	95.5	2e-97	TRUE	996306.SSUR61_2099	COG0237	coaE	Catalyzes the phosphorylation of the 3'-hydroxyl group of dephosphocoenzyme A to form coenzyme A	96.5	1.44e-125	TRUE
WP_125541969.1	coaE	dephospho-CoA kinase	A0A077GUL8	coaE	99.5	3.5e-104	TRUE	acb:A1S_0326	K00859	coaE	dephospho-CoA kinase	99.5	3.7e-104	TRUE	470.IX87_16190	COG0237	coaE	Catalyzes the phosphorylation of the 3'-hydroxyl group of dephosphocoenzyme A to form coenzyme A	99.5	2.08e-133	TRUE
WP_133593123.1	coaE	dephospho-CoA kinase	A0A2N6CK58	coaE	50	7.2e-44	TRUE	izh:FEM41_09570	K00859	coaE	dephospho-CoA kinase	48.7	6.3e-43	TRUE	1111728.ATYS01000002_gene2123	COG0237	coaE	Catalyzes the phosphorylation of the 3'-hydroxyl group of dephosphocoenzyme A to form coenzyme A	50.3	6.61e-53	TRUE
WP_139458360.1	coaE	dephospho-CoA kinase	A0A2N6CK58	coaE	39.4	2.4e-28	TRUE	tho:SP60_04385	K00859	coaE	dephospho-CoA kinase	53.7	4.3e-52	TRUE	412965.COSY_0065	COG0237	coaE	Catalyzes the phosphorylation of the 3'-hydroxyl group of dephosphocoenzyme A to form coenzyme A	49.8	1.68e-61	TRUE
WP_159546038.1	coaE	dephospho-CoA kinase	A0A1D0CTL1	coaE	59.8	1e-58	TRUE	sags:SaSA20_1222	K00859	coaE	dephospho-CoA kinase	59.8	1.8e-58	TRUE	1116231.SMA_1607	COG0237	coaE	Catalyzes the phosphorylation of the 3'-hydroxyl group of dephosphocoenzyme A to form coenzyme A	58.3	8.01e-74	TRUE
WP_159549995.1	coaE	dephospho-CoA kinase	A0A1D0CTL1	coaE	59.8	4.6e-59	TRUE	sags:SaSA20_1222	K00859	coaE	dephospho-CoA kinase	59.8	8.1e-59	TRUE	1116231.SMA_1607	COG0237	coaE	Catalyzes the phosphorylation of the 3'-hydroxyl group of dephosphocoenzyme A to form coenzyme A	58.3	8.01e-74	TRUE
WP_159560778.1	coaE	dephospho-CoA kinase	A0A1D0CTL1	coaE	60.3	1.6e-59	TRUE	sags:SaSA20_1222	K00859	coaE	dephospho-CoA kinase	60.3	2.8e-59	TRUE	211110.gbs1553	COG0237	coaE	Catalyzes the phosphorylation of the 3'-hydroxyl group of dephosphocoenzyme A to form coenzyme A	58.8	7.02e-74	TRUE
WP_159564685.1	coaE	dephospho-CoA kinase	A0A1D0CTL1	coaE	59.8	7.8e-59	TRUE	sags:SaSA20_1222	K00859	coaE	dephospho-CoA kinase	59.8	1.4e-58	TRUE	211110.gbs1553	COG0237	coaE	Catalyzes the phosphorylation of the 3'-hydroxyl group of dephosphocoenzyme A to form coenzyme A	58.2	4.04e-73	TRUE
WP_159582846.1	coaE	dephospho-CoA kinase	A0A1D0CTL1	coaE	59.8	1.7e-58	TRUE	sags:SaSA20_1222	K00859	coaE	dephospho-CoA kinase	59.8	3.1e-58	TRUE	1116231.SMA_1607	COG0237	coaE	Catalyzes the phosphorylation of the 3'-hydroxyl group of dephosphocoenzyme A to form coenzyme A	58.3	1.14e-73	TRUE
WP_159592815.1	coaE	dephospho-CoA kinase	A0A1D0CTL1	coaE	60.8	4.1e-60	TRUE	sags:SaSA20_1222	K00859	coaE	dephospho-CoA kinase	60.8	7.3e-60	TRUE	211110.gbs1553	COG0237	coaE	Catalyzes the phosphorylation of the 3'-hydroxyl group of dephosphocoenzyme A to form coenzyme A	59.3	1.73e-74	TRUE
WP_174302061.1	coaE	dephospho-CoA kinase	A0A4P1KHS0	coaE	62.7	1.8e-55	TRUE	bdm:EQG53_04000	K00859	coaE	dephospho-CoA kinase	62.7	3.2e-55	TRUE	1382303.JPOM01000001_gene62	COG0237	coaE	Catalyzes the phosphorylation of the 3'-hydroxyl group of dephosphocoenzyme A to form coenzyme A	63.7	9.66e-68	TRUE
WP_181470199.1	coaE	dephospho-CoA kinase	A0A0K6BRK4	coaE	99.5	7.6e-110	TRUE	bfr:BF1202	K00859	coaE	dephospho-CoA kinase	99.5	7.9e-110	TRUE	272559.BF9343_1110	COG0237	coaE	Catalyzes the phosphorylation of the 3'-hydroxyl group of dephosphocoenzyme A to form coenzyme A	98.5	2.42e-140	TRUE
WP_188363726.1	coaE	dephospho-CoA kinase	A0A2N6CK58	coaE	45.3	4.9e-35	TRUE	salh:HMF8227_02458	K00859	coaE	dephospho-CoA kinase	40.5	5.1e-35	TRUE	1123053.AUDG01000021_gene472	COG0237	coaE	Catalyzes the phosphorylation of the 3'-hydroxyl group of dephosphocoenzyme A to form coenzyme A	45.6	2.39e-44	TRUE
WP_197230705.1	coaE	dephospho-CoA kinase	A0A0F6JEM9	coaE	99.5	2.6e-102	TRUE	btc:CT43_CH4603	K00859	coaE	dephospho-CoA kinase	99.5	2.7e-102	TRUE	198094.BA_4828	COG0237	coaE	Catalyzes the phosphorylation of the 3'-hydroxyl group of dephosphocoenzyme A to form coenzyme A	97.5	2.71e-130	TRUE
WP_198538172.1	coaE	dephospho-CoA kinase	A0A2N6CK58	coaE	43.8	2.3e-34	TRUE	salh:HMF8227_02458	K00859	coaE	dephospho-CoA kinase	42	2.4e-34	TRUE	675815.VOA_002738	COG0237	coaE	Catalyzes the phosphorylation of the 3'-hydroxyl group of dephosphocoenzyme A to form coenzyme A	43.1	6.96e-43	TRUE
WP_204982194.1	coaE	dephospho-CoA kinase	A0A1D0CTL1	coaE	99.5	5.6e-102	TRUE	sagi:MSA_16110	K00859	coaE	dephospho-CoA kinase	98.5	5.8e-102	TRUE	211110.gbs1553	COG0237	coaE	Catalyzes the phosphorylation of the 3'-hydroxyl group of dephosphocoenzyme A to form coenzyme A	97.4	1.65e-129	TRUE
WP_205598018.1	coaE	dephospho-CoA kinase	A0A410NUS9	coaE	65.4	7.6e-56	TRUE	bdm:EQG53_04000	K00859	coaE	dephospho-CoA kinase	65.4	7.9e-56	TRUE	1035191.HMPREF0185_00422	COG0237	coaE	Catalyzes the phosphorylation of the 3'-hydroxyl group of dephosphocoenzyme A to form coenzyme A	65.9	5.67e-67	TRUE
WP_206332073.1	coaE	MULTISPECIES: dephospho-CoA kinase	A0A291SMR0	coaE	99.5	6.8e-103	TRUE	smal:SMALA_1917	K00859	coaE	dephospho-CoA kinase	99.5	7e-103	TRUE	1343740.M271_36470	COG0237	coaE	Catalyzes the phosphorylation of the 3'-hydroxyl group of dephosphocoenzyme A to form coenzyme A	92.6	3.78e-122	TRUE
WP_212163840.1	coaE	dephospho-CoA kinase	A4JBA9	coaE	99	6.8e-103	TRUE	bvi:Bcep1808_0550	K00859	coaE	dephospho-CoA kinase	99	7e-103	TRUE	269482.Bcep1808_0550	COG0237	coaE	Catalyzes the phosphorylation of the 3'-hydroxyl group of dephosphocoenzyme A to form coenzyme A	99	6.64e-132	TRUE
WP_215981425.1	coaE	dephospho-CoA kinase	A0A0S2JIY7	coaE	65	5.3e-63	TRUE	com:CMT41_15510	K00859	coaE	dephospho-CoA kinase	65	5.5e-63	TRUE	28229.ND2E_1074	COG0237	coaE	Dephospho-CoA kinase	65.5	1.59e-70	TRUE
WP_217632097.1	coaE	dephospho-CoA kinase	A0A2X1BJS5	coaE	59.3	1.2e-52	TRUE	bdm:EQG53_04000	K00859	coaE	dephospho-CoA kinase	59.3	1.6e-52	TRUE	1035191.HMPREF0185_00422	COG0237	coaE	Catalyzes the phosphorylation of the 3'-hydroxyl group of dephosphocoenzyme A to form coenzyme A	59.5	2.34e-62	TRUE
WP_220391076.1	coaE	dephospho-CoA kinase	A0A0K6BRK4	coaE	97.1	5.5e-108	TRUE	bfr:BF1202	K00859	coaE	dephospho-CoA kinase	97.1	5.7e-108	TRUE	272559.BF9343_1110	COG0237	coaE	Catalyzes the phosphorylation of the 3'-hydroxyl group of dephosphocoenzyme A to form coenzyme A	96.1	1.91e-137	TRUE
WP_223787850.1	coaE	dephospho-CoA kinase	A0A2N6CK58	coaE	45.5	5.3e-39	TRUE	ctu:CTU_07360	K00859	coaE	dephospho-CoA kinase	43.9	3.6e-38	TRUE	910964.GEAM_0288	COG0237	coaE	Catalyzes the phosphorylation of the 3'-hydroxyl group of dephosphocoenzyme A to form coenzyme A	44.4	9.64e-48	TRUE
WP_240900869.1	coaE	dephospho-CoA kinase	A0A2N6CK58	coaE	57	8.9e-48	TRUE	mca:MCA2093	K00859	coaE	dephospho-CoA kinase	53.8	2.7e-47	TRUE	1304275.C41B8_04551	COG0237	coaE	Catalyzes the phosphorylation of the 3'-hydroxyl group of dephosphocoenzyme A to form coenzyme A	52.2	2.81e-60	TRUE
WP_241733768.1	coaE	dephospho-CoA kinase	239917619	coaE	97.2	2.7e-87	TRUE	nae:BHE16_03255	K00859	coaE	dephospho-CoA kinase	38	6.8e-25	TRUE	465515.Mlut_11170	COG0237	-	Belongs to the BCCT transporter (TC 2.A.15) family	97.2	1.21e-105	FALSE
WP_244610224.1	coaE	dephospho-CoA kinase	A0A2N6CK58	coaE	39.4	6.8e-29	TRUE	tho:SP60_04385	K00859	coaE	dephospho-CoA kinase	61.1	4.2e-58	TRUE	412965.COSY_0065	COG0237	coaE	Catalyzes the phosphorylation of the 3'-hydroxyl group of dephosphocoenzyme A to form coenzyme A	53	3.68e-63	TRUE
WP_257607765.1	coaE	dephospho-CoA kinase	A0A2N6CK58	coaE	38.5	4.1e-26	TRUE	ebh:BSEPE_0093	K00859	coaE	dephospho-CoA kinase	59.8	7.9e-57	TRUE	412965.COSY_0065	COG0237	coaE	Catalyzes the phosphorylation of the 3'-hydroxyl group of dephosphocoenzyme A to form coenzyme A	52	1.29e-58	TRUE
WP_257634842.1	coaE	dephospho-CoA kinase	A0A291SMR0	coaE	99.5	3.1e-103	TRUE	smal:SMALA_1917	K00859	coaE	dephospho-CoA kinase	99.5	3.2e-103	TRUE	1343740.M271_36470	COG0237	coaE	Catalyzes the phosphorylation of the 3'-hydroxyl group of dephosphocoenzyme A to form coenzyme A	92.6	6.53e-123	TRUE
WP_127803688.1	coaE	dephospho-CoA kinase	1122179.KB890458_gene691	glpQ	40.3	2.1e-49	FALSE	pmuc:ING2E5A_0904	K01206	FUCA	alpha-L-fucosidase	36.3	3.2e-37	FALSE	760192.Halhy_0212	COG3568	-	Endonuclease Exonuclease phosphatase	51.2	2.63e-94	FALSE
WP_034531207.1	coaE	dephospho-CoA kinase	220931334	mgsA-EC4.2.3.3	47.6	2.4e-36	FALSE	lku:APS55_06955	K00859	coaE	dephospho-CoA kinase	100	4.4e-102	TRUE	148814.JI66_02555	COG0237	coaE	Catalyzes the phosphorylation of the 3'-hydroxyl group of dephosphocoenzyme A to form coenzyme A	100	1.21e-130	TRUE
WP_089760368.1	coaE	dephospho-CoA kinase	1293054.HSACCH_00331	mgsA-EC4.2.3.3	46.4	3.4e-38	FALSE	hhl:Halha_0434	K00859	coaE	dephospho-CoA kinase	45.3	3e-37	TRUE	1293054.HSACCH_00331	COG0237	mgsA	Catalyzes the phosphorylation of the 3'-hydroxyl group of dephosphocoenzyme A to form coenzyme A	46.4	7.36e-44	FALSE
WP_118676698.1	coaE	dephospho-CoA kinase	1293054.HSACCH_00331	mgsA-EC4.2.3.3	31.9	1e-22	FALSE	rho:RHOM_09950	K00859	coaE	dephospho-CoA kinase	44.8	3.3e-32	TRUE	1408436.JHXY01000007_gene300	COG0237	coaE	Catalyzes the phosphorylation of the 3'-hydroxyl group of dephosphocoenzyme A to form coenzyme A	41.1	1.88e-39	TRUE
WP_133442235.1	coaE	dephospho-CoA kinase	220931334	mgsA-EC4.2.3.3	43.4	1.4e-33	FALSE	lbh:Lbuc_1215	K00859	coaE	dephospho-CoA kinase	54.6	3.7e-48	TRUE	1423743.JCM14108_910	COG0237	coaE	Catalyzes the phosphorylation of the 3'-hydroxyl group of dephosphocoenzyme A to form coenzyme A	54.8	2.95e-62	TRUE
sp|B7H5Z8.1|COAW_BACC4	coaW	Type II pantothenate kinase	B7H5Z8	coaW	100	2.4e-151	TRUE	bcb:BCB4264_A2918	K09680	PANK1_2_3, CAB1, coaW	type II pantothenate kinase	100	2.5e-151	FALSE	198094.BA_2901	COG5146	coaW	Pantothenate kinase	85.3	3.09e-166	TRUE
sp|B7IKP3.1|COAW_BACC2	coaW	Type II pantothenate kinase	B7IKP3	coaW	100	8.2e-152	TRUE	bcg:BCG9842_B2329	K09680	PANK1_2_3, CAB1, coaW	type II pantothenate kinase	100	8.5e-152	FALSE	198094.BA_2901	COG5146	coaW	Pantothenate kinase	86	1.08e-166	TRUE
sp|B7JSQ5.1|COAW_BACC0	coaW	Type II pantothenate kinase	B7JSQ5	coaW	100	1.3e-152	TRUE	bcu:BCAH820_2903	K09680	PANK1_2_3, CAB1, coaW	type II pantothenate kinase	100	1.3e-152	FALSE	198094.BA_2901	COG5146	coaW	Pantothenate kinase	93.5	2.45e-182	TRUE
WP_000442487.1	coaW	type II pantothenate kinase	WP_000442487.1	coaW	100	3.4e-153	TRUE	btm:MC28_2089	K09680	PANK1_2_3, CAB1, coaW	type II pantothenate kinase	89	4.6e-137	FALSE	198094.BA_2901	COG5146	coaW	Pantothenate kinase	85.5	2.56e-168	TRUE
WP_000442489.1	coaW	MULTISPECIES: type II pantothenate kinase	A0A150BTG4	coaW	100	8.2e-152	TRUE	bby:CY96_13305	K09680	PANK1_2_3, CAB1, coaW	type II pantothenate kinase	98.5	6.1e-150	FALSE	198094.BA_2901	COG5146	coaW	Pantothenate kinase	86	6.51e-168	TRUE
WP_000442490.1	coaW	MULTISPECIES: type II pantothenate kinase	A0A826HEX7	coaW	100	3.7e-152	TRUE	btc:CT43_CH2894	K09680	PANK1_2_3, CAB1, coaW	type II pantothenate kinase	100	3.8e-152	FALSE	198094.BA_2901	COG5146	coaW	Pantothenate kinase	86	7.59e-167	TRUE
WP_000442491.1	coaW	MULTISPECIES: type II pantothenate kinase	A0A2B9EQC2	coaW	100	3.7e-152	TRUE	btc:CT43_CH2894	K09680	PANK1_2_3, CAB1, coaW	type II pantothenate kinase	99.3	1.9e-151	FALSE	198094.BA_2901	COG5146	coaW	Pantothenate kinase	86	6.23e-166	TRUE
WP_000442492.1	coaW	MULTISPECIES: type II pantothenate kinase	WP_000442492.1	coaW	100	3.7e-152	TRUE	bby:CY96_13305	K09680	PANK1_2_3, CAB1, coaW	type II pantothenate kinase	99.6	1.9e-151	FALSE	198094.BA_2901	COG5146	coaW	Pantothenate kinase	86	1.08e-166	TRUE
WP_000442493.1	coaW	MULTISPECIES: type II pantothenate kinase	W8Y4I1	coaW	100	1.7e-152	TRUE	bby:CY96_13305	K09680	PANK1_2_3, CAB1, coaW	type II pantothenate kinase	100	1.7e-152	FALSE	198094.BA_2901	COG5146	coaW	Pantothenate kinase	86.4	4.59e-168	TRUE
WP_000442494.1	coaW	MULTISPECIES: type II pantothenate kinase	WP_000442494.1	coaW	100	2.8e-152	TRUE	btc:CT43_CH2894	K09680	PANK1_2_3, CAB1, coaW	type II pantothenate kinase	97.4	1.5e-148	FALSE	198094.BA_2901	COG5146	coaW	Pantothenate kinase	84.2	2.42e-163	TRUE
WP_000442495.1	coaW	MULTISPECIES: type II pantothenate kinase	A0A0F6FQB9	coaW	100	2.2e-152	TRUE	btt:HD73_3076	K09680	PANK1_2_3, CAB1, coaW	type II pantothenate kinase	100	2.2e-152	FALSE	198094.BA_2901	COG5146	coaW	Pantothenate kinase	84.9	7.26e-165	TRUE
WP_000442496.1	coaW	MULTISPECIES: type II pantothenate kinase	A0A369D359	coaW	100	4.1e-151	TRUE	btn:BTF1_12030	K09680	PANK1_2_3, CAB1, coaW	type II pantothenate kinase	100	4.2e-151	FALSE	198094.BA_2901	COG5146	coaW	Pantothenate kinase	85.7	7.26e-165	TRUE
WP_000442497.1	coaW	MULTISPECIES: type II pantothenate kinase	A0A387A3L3	coaW	100	1.1e-151	TRUE	bthu:YBT1518_15990	K09680	PANK1_2_3, CAB1, coaW	type II pantothenate kinase	98.9	9.4e-151	FALSE	198094.BA_2901	COG5146	coaW	Pantothenate kinase	85.3	2.17e-166	TRUE
WP_000442498.1	coaW	type II pantothenate kinase	A0A243EH99	coaW	100	3.1e-151	TRUE	bthu:YBT1518_15990	K09680	PANK1_2_3, CAB1, coaW	type II pantothenate kinase	97.4	2.6e-148	FALSE	198094.BA_2901	COG5146	coaW	Pantothenate kinase	85.7	3.6e-165	TRUE
WP_000442499.1	coaW	MULTISPECIES: type II pantothenate kinase	B7IKP3	coaW	100	8.2e-152	TRUE	bcg:BCG9842_B2329	K09680	PANK1_2_3, CAB1, coaW	type II pantothenate kinase	100	8.5e-152	FALSE	198094.BA_2901	COG5146	coaW	Pantothenate kinase	86	1.08e-166	TRUE
WP_000442500.1	coaW	MULTISPECIES: type II pantothenate kinase	WP_000442500.1	coaW	100	8.2e-152	TRUE	bcg:BCG9842_B2329	K09680	PANK1_2_3, CAB1, coaW	type II pantothenate kinase	99.6	1.1e-151	FALSE	198094.BA_2901	COG5146	coaW	Pantothenate kinase	85.7	1.53e-166	TRUE
WP_000442501.1	coaW	MULTISPECIES: type II pantothenate kinase	B7H5Z8	coaW	100	2.4e-151	TRUE	bcb:BCB4264_A2918	K09680	PANK1_2_3, CAB1, coaW	type II pantothenate kinase	100	2.5e-151	FALSE	198094.BA_2901	COG5146	coaW	Pantothenate kinase	85.3	3.09e-166	TRUE
WP_000442502.1	coaW	MULTISPECIES: type II pantothenate kinase	WP_000442502.1	coaW	100	2.4e-151	TRUE	bcb:BCB4264_A2918	K09680	PANK1_2_3, CAB1, coaW	type II pantothenate kinase	99.3	2.1e-150	FALSE	198094.BA_2901	COG5146	coaW	Pantothenate kinase	85.3	4.39e-166	TRUE
WP_000442503.1	coaW	MULTISPECIES: type II pantothenate kinase	WP_000442503.1	coaW	100	4.1e-151	TRUE	bcb:BCB4264_A2918	K09680	PANK1_2_3, CAB1, coaW	type II pantothenate kinase	99.6	2.7e-150	FALSE	198094.BA_2901	COG5146	coaW	Pantothenate kinase	84.9	3.6e-165	TRUE
WP_000442504.1	coaW	MULTISPECIES: type II pantothenate kinase	Q81C81	coaW	100	2.4e-151	TRUE	bce:BC2898	K09680	PANK1_2_3, CAB1, coaW	type II pantothenate kinase	100	2.5e-151	FALSE	198094.BA_2901	COG5146	coaW	Pantothenate kinase	85.7	2.17e-166	TRUE
WP_000442505.1	coaW	MULTISPECIES: type II pantothenate kinase	A0A5B9HR09	coaW	100	2.4e-151	TRUE	bcb:BCB4264_A2918	K09680	PANK1_2_3, CAB1, coaW	type II pantothenate kinase	99.6	7.2e-151	FALSE	198094.BA_2901	COG5146	coaW	Pantothenate kinase	84.9	1.26e-165	TRUE
WP_000442506.1	coaW	MULTISPECIES: type II pantothenate kinase	WP_000442506.1	coaW	100	1.1e-151	TRUE	bby:CY96_13305	K09680	PANK1_2_3, CAB1, coaW	type II pantothenate kinase	98.5	6.1e-150	FALSE	198094.BA_2901	COG5146	coaW	Pantothenate kinase	87.1	3.93e-169	TRUE
WP_000442507.1	coaW	type II pantothenate kinase	J8KJJ1	coaW	100	8.2e-152	TRUE	btm:MC28_2089	K09680	PANK1_2_3, CAB1, coaW	type II pantothenate kinase	98.9	4.7e-150	FALSE	198094.BA_2901	COG5146	coaW	Pantothenate kinase	87.5	1.37e-169	TRUE
WP_000442508.1	coaW	MULTISPECIES: type II pantothenate kinase	K0FNH7	coaW	100	1.4e-151	TRUE	btm:MC28_2089	K09680	PANK1_2_3, CAB1, coaW	type II pantothenate kinase	100	1.4e-151	FALSE	198094.BA_2901	COG5146	coaW	Pantothenate kinase	86.8	2.27e-168	TRUE
WP_000442509.1	coaW	MULTISPECIES: type II pantothenate kinase	A0A2I0RC34	coaW	100	3.7e-152	TRUE	bty:Btoyo_0186	K09680	PANK1_2_3, CAB1, coaW	type II pantothenate kinase	97.8	5.2e-149	FALSE	198094.BA_2901	COG5146	coaW	Pantothenate kinase	86.4	4.59e-168	TRUE
WP_000442510.1	coaW	MULTISPECIES: type II pantothenate kinase	A0A2B6PNW7	coaW	100	8.2e-152	TRUE	bty:Btoyo_0186	K09680	PANK1_2_3, CAB1, coaW	type II pantothenate kinase	99.6	4.2e-151	FALSE	198094.BA_2901	COG5146	coaW	Pantothenate kinase	86.4	1.31e-167	TRUE
WP_000442511.1	coaW	type II pantothenate kinase	WP_000442511.1	coaW	100	2.8e-152	TRUE	btm:MC28_2089	K09680	PANK1_2_3, CAB1, coaW	type II pantothenate kinase	97.8	5.7e-148	FALSE	198094.BA_2901	COG5146	coaW	Pantothenate kinase	86.4	2.65e-167	TRUE
WP_000442512.1	coaW	type II pantothenate kinase	WP_000442512.1	coaW	100	6.3e-152	TRUE	btm:MC28_2089	K09680	PANK1_2_3, CAB1, coaW	type II pantothenate kinase	97.8	3.3e-148	FALSE	198094.BA_2901	COG5146	coaW	Pantothenate kinase	86.4	2.65e-167	TRUE
WP_000442513.1	coaW	MULTISPECIES: type II pantothenate kinase	C2VD84	coaW	100	6.3e-152	TRUE	btm:MC28_2089	K09680	PANK1_2_3, CAB1, coaW	type II pantothenate kinase	98.2	5.2e-149	FALSE	198094.BA_2901	COG5146	coaW	Pantothenate kinase	86.8	1.13e-168	TRUE
WP_000442515.1	coaW	MULTISPECIES: type II pantothenate kinase	bcer:BCK_20375	coaW	100	7.5e-153	TRUE	bcer:BCK_20375	K09680	PANK1_2_3, CAB1, coaW	type II pantothenate kinase	100	7.8e-153	FALSE	198094.BA_2901	COG5146	coaW	Pantothenate kinase	92.4	3.89e-179	TRUE
WP_000442516.1	coaW	MULTISPECIES: type II pantothenate kinase	C2UWP6	coaW	100	1.8e-151	TRUE	btm:MC28_2089	K09680	PANK1_2_3, CAB1, coaW	type II pantothenate kinase	97.8	4.4e-148	FALSE	198094.BA_2901	COG5146	coaW	Pantothenate kinase	85.7	1.78e-165	TRUE
WP_000446241.1	coaW	MULTISPECIES: type II pantothenate kinase	WP_000446241.1	coaW	100	1.3e-152	TRUE	bcq:BCQ_2736	K09680	PANK1_2_3, CAB1, coaW	type II pantothenate kinase	98.6	2.1e-150	FALSE	198094.BA_2901	COG5146	coaW	Pantothenate kinase	96	9.72e-189	TRUE
WP_000446242.1	coaW	MULTISPECIES: type II pantothenate kinase	A0A7D4FBW4	coaW	100	4.4e-153	TRUE	btw:BF38_4061	K09680	PANK1_2_3, CAB1, coaW	type II pantothenate kinase	92.4	6.2e-142	FALSE	198094.BA_2901	COG5146	coaW	Pantothenate kinase	90.9	1.3e-177	TRUE
WP_000446243.1	coaW	MULTISPECIES: type II pantothenate kinase	A0A853X9Y3	coaW	100	3.4e-153	TRUE	btw:BF38_4061	K09680	PANK1_2_3, CAB1, coaW	type II pantothenate kinase	92	3.6e-142	FALSE	198094.BA_2901	COG5146	coaW	Pantothenate kinase	90.6	4.54e-178	TRUE
WP_000446244.1	coaW	MULTISPECIES: type II pantothenate kinase	A0A2N0YI26	coaW	100	4.4e-153	TRUE	bca:BCE_2940	K09680	PANK1_2_3, CAB1, coaW	type II pantothenate kinase	94.2	2.3e-144	FALSE	198094.BA_2901	COG5146	coaW	Pantothenate kinase	92.4	1.73e-182	TRUE
WP_000446245.1	coaW	type II pantothenate kinase	C2MM22	coaW	100	3.4e-153	TRUE	bca:BCE_2940	K09680	PANK1_2_3, CAB1, coaW	type II pantothenate kinase	94.6	2e-145	FALSE	198094.BA_2901	COG5146	coaW	Pantothenate kinase	91.3	1.16e-180	TRUE
WP_000446246.1	coaW	MULTISPECIES: type II pantothenate kinase	Q6HHK0	coaW	100	1.3e-152	TRUE	btk:BT9727_2652	K09680	PANK1_2_3, CAB1, coaW	type II pantothenate kinase	100	1.3e-152	FALSE	198094.BA_2901	COG5146	coaW	Pantothenate kinase	93.1	5.77e-181	TRUE
WP_000446247.1	coaW	MULTISPECIES: type II pantothenate kinase	A0A242VYZ1	coaW	100	1.3e-152	TRUE	btk:BT9727_2652	K09680	PANK1_2_3, CAB1, coaW	type II pantothenate kinase	99.6	6.6e-152	FALSE	198094.BA_2901	COG5146	coaW	Pantothenate kinase	93.5	9.98e-182	TRUE
WP_000446248.1	coaW	type II pantothenate kinase	B7JSQ5	coaW	100	1.3e-152	TRUE	bcu:BCAH820_2903	K09680	PANK1_2_3, CAB1, coaW	type II pantothenate kinase	100	1.3e-152	FALSE	198094.BA_2901	COG5146	coaW	Pantothenate kinase	93.5	2.45e-182	TRUE
WP_000446249.1	coaW	type II pantothenate kinase	Q63A51	coaW	100	9.8e-153	TRUE	bcz:BCE33L2629	K09680	PANK1_2_3, CAB1, coaW	type II pantothenate kinase	100	1e-152	FALSE	198094.BA_2901	COG5146	coaW	Pantothenate kinase	93.8	2.45e-182	TRUE
WP_000446250.1	coaW	MULTISPECIES: type II pantothenate kinase	A0A2B4NQI6	coaW	100	2.8e-152	TRUE	btw:BF38_4061	K09680	PANK1_2_3, CAB1, coaW	type II pantothenate kinase	93.1	1.2e-142	FALSE	198094.BA_2901	COG5146	coaW	Pantothenate kinase	90.9	2.62e-177	TRUE
WP_000446251.1	coaW	MULTISPECIES: type II pantothenate kinase	A0RF94	coaW	100	5.7e-153	TRUE	bcf:bcf_14180	K09680	PANK1_2_3, CAB1, coaW	type II pantothenate kinase	100	5.9e-153	FALSE	198094.BA_2901	COG5146	coaW	Pantothenate kinase	94.9	1.54e-185	TRUE
WP_000446252.1	coaW	type II pantothenate kinase	WP_000446252.1	coaW	100	1.5e-153	TRUE	bcf:bcf_14180	K09680	PANK1_2_3, CAB1, coaW	type II pantothenate kinase	98.6	1.6e-150	FALSE	198094.BA_2901	COG5146	coaW	Pantothenate kinase	94.2	1.27e-184	TRUE
WP_000446253.1	coaW	type II pantothenate kinase	bcx:BCA_2979	coaW	100	3.4e-153	TRUE	bcx:BCA_2979	K09680	PANK1_2_3, CAB1, coaW	type II pantothenate kinase	100	3.5e-153	FALSE	198094.BA_2901	COG5146	coaW	Pantothenate kinase	94.9	6.56e-187	TRUE
WP_000446254.1	coaW	MULTISPECIES: type II pantothenate kinase	A0A2B6CDE6	coaW	100	1.5e-153	TRUE	btw:BF38_4061	K09680	PANK1_2_3, CAB1, coaW	type II pantothenate kinase	100	1.6e-153	FALSE	198094.BA_2901	COG5146	coaW	Pantothenate kinase	96	9.72e-189	TRUE
WP_000446255.1	coaW	type II pantothenate kinase	D8H1D7	coaW	100	1.4e-154	TRUE	bal:BACI_c28660	K09680	PANK1_2_3, CAB1, coaW	type II pantothenate kinase	100	1.4e-154	FALSE	198094.BA_2901	COG5146	coaW	Pantothenate kinase	92.5	3.36e-181	TRUE
WP_000446256.1	coaW	MULTISPECIES: type II pantothenate kinase	Q736G1	coaW	100	2.2e-152	TRUE	bca:BCE_2940	K09680	PANK1_2_3, CAB1, coaW	type II pantothenate kinase	100	2.3e-152	FALSE	198094.BA_2901	COG5146	coaW	Pantothenate kinase	92.4	5.77e-181	TRUE
WP_000446257.1	coaW	type II pantothenate kinase	A0A243CXS8	coaW	100	1.3e-152	TRUE	ban:BA_2901	K09680	PANK1_2_3, CAB1, coaW	type II pantothenate kinase	97.8	1.4e-149	FALSE	198094.BA_2901	COG5146	coaW	Pantothenate kinase	97.8	5.03e-191	TRUE
WP_000446258.1	coaW	MULTISPECIES: type II pantothenate kinase	A0A5M9H518	coaW	100	2.8e-152	TRUE	bcr:BCAH187_A2950	K09680	PANK1_2_3, CAB1, coaW	type II pantothenate kinase	100	3e-152	FALSE	198094.BA_2901	COG5146	coaW	Pantothenate kinase	97.1	3.54e-191	TRUE
WP_000446259.1	coaW	MULTISPECIES: type II pantothenate kinase	B9J425	coaW	100	4.9e-152	TRUE	bcq:BCQ_2736	K09680	PANK1_2_3, CAB1, coaW	type II pantothenate kinase	100	5e-152	FALSE	198094.BA_2901	COG5146	coaW	Pantothenate kinase	97.5	3.54e-191	TRUE
WP_000446260.1	coaW	MULTISPECIES: type II pantothenate kinase	J9AB81	coaW	100	1.2e-153	TRUE	bwd:CT694_15465	K09680	PANK1_2_3, CAB1, coaW	type II pantothenate kinase	94.6	7e-146	FALSE	198094.BA_2901	COG5146	coaW	Pantothenate kinase	89.5	6.17e-176	TRUE
WP_000446261.1	coaW	MULTISPECIES: type II pantothenate kinase	A0A5C5AXE8	coaW	100	2.2e-152	TRUE	btf:YBT020_14495	K09680	PANK1_2_3, CAB1, coaW	type II pantothenate kinase	100	2.3e-152	FALSE	198094.BA_2901	COG5146	coaW	Pantothenate kinase	88.8	2.06e-174	TRUE
WP_000446262.1	coaW	type II pantothenate kinase	C2YSW8	coaW	100	7.5e-153	TRUE	bwd:CT694_15465	K09680	PANK1_2_3, CAB1, coaW	type II pantothenate kinase	92.8	2.8e-142	FALSE	198094.BA_2901	COG5146	coaW	Pantothenate kinase	90.2	1.07e-176	TRUE
WP_000446263.1	coaW	MULTISPECIES: type II pantothenate kinase	A0A6L3BSR1	coaW	100	3.4e-153	TRUE	bwd:CT694_15465	K09680	PANK1_2_3, CAB1, coaW	type II pantothenate kinase	96	1.4e-146	FALSE	198094.BA_2901	COG5146	coaW	Pantothenate kinase	91.3	5.52e-179	TRUE
WP_000446264.1	coaW	type II pantothenate kinase	Q81PB2	coaW	100	2.2e-152	TRUE	ban:BA_2901	K09680	PANK1_2_3, CAB1, coaW	type II pantothenate kinase	100	2.3e-152	FALSE	198094.BA_2901	COG5146	coaW	Pantothenate kinase	100	5.46e-195	TRUE
WP_000446265.1	coaW	MULTISPECIES: type II pantothenate kinase	C3G478	coaW	100	2.8e-152	TRUE	ban:BA_2901	K09680	PANK1_2_3, CAB1, coaW	type II pantothenate kinase	98.6	2.1e-150	FALSE	198094.BA_2901	COG5146	coaW	Pantothenate kinase	98.6	2.13e-192	TRUE
WP_000446266.1	coaW	type II pantothenate kinase	banh:HYU01_14365	coaW	100	2.8e-152	TRUE	bans:BAPAT_2785	K09680	PANK1_2_3, CAB1, coaW	type II pantothenate kinase	100	3e-152	FALSE	198094.BA_2901	COG5146	coaW	Pantothenate kinase	99.6	4.49e-194	TRUE
WP_000689738.1	coaW	type II pantothenate kinase	WP_000689738.1	coaW	100	5.2e-151	TRUE	sauc:CA347_2210	K09680	PANK1_2_3, CAB1, coaW	type II pantothenate kinase	99.6	7e-151	FALSE	1280.SAXN108_2375	COG5146	coaW	Catalyzes the phosphorylation of pantothenate (Pan), the first step in CoA biosynthesis	98.9	2.92e-190	TRUE
WP_000843507.1	coaW	MULTISPECIES: type II pantothenate kinase	WP_000843507.1	coaW	100	2.1e-155	TRUE	bmyc:DJ92_5369	K09680	PANK1_2_3, CAB1, coaW	type II pantothenate kinase	80.2	6.3e-123	FALSE	1405.DJ92_5369	COG5146	coaW	Pantothenate kinase	80.2	1.81e-155	TRUE
WP_000862722.1	coaW	type II pantothenate kinase	Q2YUM3	coaW	100	4e-151	TRUE	sab:SAB2014	K09680	PANK1_2_3, CAB1, coaW	type II pantothenate kinase	100	4.1e-151	FALSE	1280.SAXN108_2375	COG5146	coaW	Catalyzes the phosphorylation of pantothenate (Pan), the first step in CoA biosynthesis	99.6	4.33e-192	TRUE
WP_000862723.1	coaW	MULTISPECIES: type II pantothenate kinase	A0A7U7JQT0	coaW	100	9.8e-150	TRUE	suh:SAMSHR1132_19530	K09680	PANK1_2_3, CAB1, coaW	type II pantothenate kinase	100	1e-149	FALSE	1280.SAXN108_2375	COG5146	coaW	Catalyzes the phosphorylation of pantothenate (Pan), the first step in CoA biosynthesis	94.8	6.79e-180	TRUE
WP_000862724.1	coaW	type II pantothenate kinase	A0A8B1CV53	coaW	100	6.8e-151	TRUE	sam:MW2054	K09680	PANK1_2_3, CAB1, coaW	type II pantothenate kinase	99.6	4.6e-150	FALSE	1280.SAXN108_2375	COG5146	coaW	Catalyzes the phosphorylation of pantothenate (Pan), the first step in CoA biosynthesis	99.6	1.02e-190	TRUE
WP_000862725.1	coaW	type II pantothenate kinase	A0A6C1ZVX3	coaW	100	1.2e-150	TRUE	sah:SaurJH1_2204	K09680	PANK1_2_3, CAB1, coaW	type II pantothenate kinase	100	1.2e-150	FALSE	1280.SAXN108_2375	COG5146	coaW	Catalyzes the phosphorylation of pantothenate (Pan), the first step in CoA biosynthesis	99.3	6.89e-189	TRUE
WP_000862726.1	coaW	type II pantothenate kinase	WP_000862726.1	coaW	100	5.2e-151	TRUE	sau:SA1932	K09680	PANK1_2_3, CAB1, coaW	type II pantothenate kinase	99.6	7e-151	FALSE	1280.SAXN108_2375	COG5146	coaW	Catalyzes the phosphorylation of pantothenate (Pan), the first step in CoA biosynthesis	99.3	2.06e-190	TRUE
WP_000862727.1	coaW	MULTISPECIES: type II pantothenate kinase	Q6G7I0	coaW	100	5.2e-151	TRUE	sam:MW2054	K09680	PANK1_2_3, CAB1, coaW	type II pantothenate kinase	100	5.4e-151	FALSE	1280.SAXN108_2375	COG5146	coaW	Catalyzes the phosphorylation of pantothenate (Pan), the first step in CoA biosynthesis	100	3.05e-192	TRUE
WP_000862728.1	coaW	MULTISPECIES: type II pantothenate kinase	Q99SC8	coaW	100	5.2e-151	TRUE	sau:SA1932	K09680	PANK1_2_3, CAB1, coaW	type II pantothenate kinase	100	5.4e-151	FALSE	1280.SAXN108_2375	COG5146	coaW	Catalyzes the phosphorylation of pantothenate (Pan), the first step in CoA biosynthesis	99.6	7.18e-191	TRUE
WP_000862729.1	coaW	MULTISPECIES: type II pantothenate kinase	WP_000862729.1	coaW	100	6.8e-151	TRUE	sau:SA1932	K09680	PANK1_2_3, CAB1, coaW	type II pantothenate kinase	99.6	7.8e-150	FALSE	1280.SAXN108_2375	COG5146	coaW	Catalyzes the phosphorylation of pantothenate (Pan), the first step in CoA biosynthesis	99.3	5.9e-190	TRUE
WP_000862730.1	coaW	type II pantothenate kinase	A0A0U1MQZ7	coaW	100	6.8e-151	TRUE	sauc:CA347_2210	K09680	PANK1_2_3, CAB1, coaW	type II pantothenate kinase	99.6	2e-150	FALSE	1280.SAXN108_2375	COG5146	coaW	Catalyzes the phosphorylation of pantothenate (Pan), the first step in CoA biosynthesis	99.6	5.05e-191	TRUE
WP_000862731.1	coaW	type II pantothenate kinase	WP_000862731.1	coaW	100	5.2e-151	TRUE	sau:SA1932	K09680	PANK1_2_3, CAB1, coaW	type II pantothenate kinase	99.6	7.8e-150	FALSE	1280.SAXN108_2375	COG5146	coaW	Catalyzes the phosphorylation of pantothenate (Pan), the first step in CoA biosynthesis	99.3	3.41e-189	TRUE
WP_000862732.1	coaW	type II pantothenate kinase	A0A0E0VS59	coaW	100	1.5e-150	TRUE	sud:ST398NM01_2172	K09680	PANK1_2_3, CAB1, coaW	type II pantothenate kinase	100	1.6e-150	FALSE	1280.SAXN108_2375	COG5146	coaW	Catalyzes the phosphorylation of pantothenate (Pan), the first step in CoA biosynthesis	98.9	1.97e-188	TRUE
WP_000862733.1	coaW	type II pantothenate kinase	A0A0D1HMP7	coaW	100	4e-151	TRUE	suf:SARLGA251_19310	K09680	PANK1_2_3, CAB1, coaW	type II pantothenate kinase	100	4.1e-151	FALSE	1280.SAXN108_2375	COG5146	coaW	Catalyzes the phosphorylation of pantothenate (Pan), the first step in CoA biosynthesis	99.3	2.92e-190	TRUE
WP_000862734.1	coaW	MULTISPECIES: type II pantothenate kinase	A0A5F0HMS8	coaW	100	5.2e-151	TRUE	sauc:CA347_2210	K09680	PANK1_2_3, CAB1, coaW	type II pantothenate kinase	100	5.4e-151	FALSE	1280.SAXN108_2375	COG5146	coaW	Catalyzes the phosphorylation of pantothenate (Pan), the first step in CoA biosynthesis	99.3	2.06e-190	TRUE
WP_000862735.1	coaW	type II pantothenate kinase	A0A7U8F3W1	coaW	100	4e-151	TRUE	saua:SAAG_02344	K09680	PANK1_2_3, CAB1, coaW	type II pantothenate kinase	100	4.1e-151	FALSE	1280.SAXN108_2375	COG5146	coaW	Catalyzes the phosphorylation of pantothenate (Pan), the first step in CoA biosynthesis	99.3	2.92e-190	TRUE
WP_000862736.1	coaW	type II pantothenate kinase	A0A6B5GHX8	coaW	100	2e-150	TRUE	sau:SA1932	K09680	PANK1_2_3, CAB1, coaW	type II pantothenate kinase	99.3	3e-149	FALSE	1280.SAXN108_2375	COG5146	coaW	Catalyzes the phosphorylation of pantothenate (Pan), the first step in CoA biosynthesis	98.9	1.39e-188	TRUE
WP_001246773.1	coaW	MULTISPECIES: type II pantothenate kinase	WP_001246773.1	coaW	100	2.4e-151	TRUE	bwe:BcerKBAB4_2707	K09680	PANK1_2_3, CAB1, coaW	type II pantothenate kinase	92.3	1.4e-141	FALSE	315730.BcerKBAB4_2707	COG5146	coaW	Pantothenate kinase	92.3	2.65e-180	TRUE
WP_001246774.1	coaW	type II pantothenate kinase	WP_001246774.1	coaW	100	4.1e-151	TRUE	bwe:BcerKBAB4_2707	K09680	PANK1_2_3, CAB1, coaW	type II pantothenate kinase	92.3	1.8e-141	FALSE	315730.BcerKBAB4_2707	COG5146	coaW	Pantothenate kinase	92.3	7.59e-180	TRUE
WP_001246775.1	coaW	MULTISPECIES: type II pantothenate kinase	WP_001246775.1	coaW	100	4.1e-151	TRUE	bwe:BcerKBAB4_2707	K09680	PANK1_2_3, CAB1, coaW	type II pantothenate kinase	93	1.6e-142	FALSE	315730.BcerKBAB4_2707	COG5146	coaW	Pantothenate kinase	93	1.6e-181	TRUE
WP_001595410.1	coaW	type II pantothenate kinase	WP_001595410.1	coaW	100	1.2e-150	TRUE	sah:SaurJH1_2204	K09680	PANK1_2_3, CAB1, coaW	type II pantothenate kinase	99.6	3.5e-150	FALSE	1280.SAXN108_2375	COG5146	coaW	Catalyzes the phosphorylation of pantothenate (Pan), the first step in CoA biosynthesis	98.9	3.98e-188	TRUE
WP_001621301.1	coaW	type II pantothenate kinase	WP_001621301.1	coaW	100	1.2e-150	TRUE	sah:SaurJH1_2204	K09680	PANK1_2_3, CAB1, coaW	type II pantothenate kinase	99.6	7.8e-150	FALSE	1280.SAXN108_2375	COG5146	coaW	Catalyzes the phosphorylation of pantothenate (Pan), the first step in CoA biosynthesis	98.9	8.04e-188	TRUE
WP_001829975.1	coaW	MULTISPECIES: type II pantothenate kinase	Q5HM92	coaW	100	1.1e-150	TRUE	ser:SERP1737	K09680	PANK1_2_3, CAB1, coaW	type II pantothenate kinase	100	1.2e-150	FALSE	176279.SERP1737	COG5146	coaW	Catalyzes the phosphorylation of pantothenate (Pan), the first step in CoA biosynthesis	100	1.84e-192	TRUE
WP_001991708.1	coaW	MULTISPECIES: type II pantothenate kinase	A0A0J1I5B8	coaW	100	4.4e-153	TRUE	bcf:bcf_14180	K09680	PANK1_2_3, CAB1, coaW	type II pantothenate kinase	98.9	7.3e-151	FALSE	198094.BA_2901	COG5146	coaW	Pantothenate kinase	95.3	1.88e-186	TRUE
WP_001994398.1	coaW	MULTISPECIES: type II pantothenate kinase	A0A7D3YDY5	coaW	100	3.4e-153	TRUE	bcf:bcf_14180	K09680	PANK1_2_3, CAB1, coaW	type II pantothenate kinase	98.6	1.5e-151	FALSE	198094.BA_2901	COG5146	coaW	Pantothenate kinase	93.5	7.33e-184	TRUE
WP_002013384.1	coaW	MULTISPECIES: type II pantothenate kinase	WP_002013384.1	coaW	100	2.8e-152	TRUE	bwe:BcerKBAB4_2707	K09680	PANK1_2_3, CAB1, coaW	type II pantothenate kinase	94.1	7.2e-143	FALSE	315730.BcerKBAB4_2707	COG5146	coaW	Pantothenate kinase	94.1	1.37e-182	TRUE
WP_002032506.1	coaW	MULTISPECIES: type II pantothenate kinase	A0A8E9TW22	coaW	100	2.4e-151	TRUE	bww:bwei_2124	K09680	PANK1_2_3, CAB1, coaW	type II pantothenate kinase	100	2.5e-151	FALSE	315730.BcerKBAB4_2707	COG5146	coaW	Pantothenate kinase	98.2	1.39e-191	TRUE
WP_002065908.1	coaW	type II pantothenate kinase	WP_002065908.1	coaW	100	1.1e-151	TRUE	bwe:BcerKBAB4_2707	K09680	PANK1_2_3, CAB1, coaW	type II pantothenate kinase	97.8	2.6e-148	FALSE	315730.BcerKBAB4_2707	COG5146	coaW	Pantothenate kinase	97.8	9.38e-190	TRUE
WP_002084944.1	coaW	type II pantothenate kinase	WP_002084944.1	coaW	100	2.8e-152	TRUE	bwe:BcerKBAB4_2707	K09680	PANK1_2_3, CAB1, coaW	type II pantothenate kinase	94.1	4.7e-142	FALSE	315730.BcerKBAB4_2707	COG5146	coaW	Pantothenate kinase	94.1	2.27e-181	TRUE
WP_002110417.1	coaW	MULTISPECIES: type II pantothenate kinase	WP_002110417.1	coaW	100	3.7e-152	TRUE	bwe:BcerKBAB4_2707	K09680	PANK1_2_3, CAB1, coaW	type II pantothenate kinase	95.2	1.9e-143	FALSE	315730.BcerKBAB4_2707	COG5146	coaW	Pantothenate kinase	95.2	1.37e-182	TRUE
WP_002120133.1	coaW	MULTISPECIES: type II pantothenate kinase	WP_002120133.1	coaW	100	3.3e-153	TRUE	bwe:BcerKBAB4_2707	K09680	PANK1_2_3, CAB1, coaW	type II pantothenate kinase	84.8	1e-128	FALSE	315730.BcerKBAB4_2707	COG5146	coaW	Pantothenate kinase	84.8	1.26e-162	TRUE
WP_002127820.1	coaW	MULTISPECIES: type II pantothenate kinase	WP_002127820.1	coaW	100	2.4e-151	TRUE	bwe:BcerKBAB4_2707	K09680	PANK1_2_3, CAB1, coaW	type II pantothenate kinase	99.3	2.7e-150	FALSE	315730.BcerKBAB4_2707	COG5146	coaW	Pantothenate kinase	99.3	2.4e-192	TRUE
WP_002136840.1	coaW	type II pantothenate kinase	WP_002136840.1	coaW	100	1.1e-151	TRUE	bww:bwei_2124	K09680	PANK1_2_3, CAB1, coaW	type II pantothenate kinase	97.4	1.1e-148	FALSE	315730.BcerKBAB4_2707	COG5146	coaW	Pantothenate kinase	97.1	1.33e-189	TRUE
WP_002142183.1	coaW	MULTISPECIES: type II pantothenate kinase	A0A654BFP2	coaW	100	1.1e-151	TRUE	bwe:BcerKBAB4_2707	K09680	PANK1_2_3, CAB1, coaW	type II pantothenate kinase	97.4	3.3e-148	FALSE	315730.BcerKBAB4_2707	COG5146	coaW	Pantothenate kinase	97.4	1.33e-189	TRUE
WP_002147226.1	coaW	type II pantothenate kinase	WP_002147226.1	coaW	100	1.1e-151	TRUE	bwe:BcerKBAB4_2707	K09680	PANK1_2_3, CAB1, coaW	type II pantothenate kinase	95.2	4.5e-145	FALSE	315730.BcerKBAB4_2707	COG5146	coaW	Pantothenate kinase	95.2	2.03e-184	TRUE
WP_002161438.1	coaW	type II pantothenate kinase	WP_002161438.1	coaW	100	8.2e-152	TRUE	bwe:BcerKBAB4_2707	K09680	PANK1_2_3, CAB1, coaW	type II pantothenate kinase	95.2	3.5e-145	FALSE	315730.BcerKBAB4_2707	COG5146	coaW	Pantothenate kinase	95.2	3.51e-185	TRUE
WP_002168181.1	coaW	type II pantothenate kinase	WP_002168181.1	coaW	100	2.8e-152	TRUE	bwe:BcerKBAB4_2707	K09680	PANK1_2_3, CAB1, coaW	type II pantothenate kinase	94.5	1.2e-142	FALSE	315730.BcerKBAB4_2707	COG5146	coaW	Pantothenate kinase	94.5	5.58e-182	TRUE
WP_002172374.1	coaW	type II pantothenate kinase	WP_002172374.1	coaW	100	4.1e-151	TRUE	btm:MC28_2089	K09680	PANK1_2_3, CAB1, coaW	type II pantothenate kinase	81.6	5.7e-124	FALSE	315730.BcerKBAB4_2707	COG5146	coaW	Pantothenate kinase	84	6.62e-158	TRUE
WP_002200171.1	coaW	type II pantothenate kinase	WP_002200171.1	coaW	100	3.7e-152	TRUE	bwe:BcerKBAB4_2707	K09680	PANK1_2_3, CAB1, coaW	type II pantothenate kinase	94.9	5.5e-143	FALSE	315730.BcerKBAB4_2707	COG5146	coaW	Pantothenate kinase	94.9	1.37e-182	TRUE
WP_002435515.1	coaW	MULTISPECIES: type II pantothenate kinase	A0A507STC0	coaW	100	7e-148	TRUE	scap:AYP1020_1317	K09680	PANK1_2_3, CAB1, coaW	type II pantothenate kinase	98.9	1.2e-145	FALSE	435838.HMPREF0786_02345	COG5146	coaW	Catalyzes the phosphorylation of pantothenate (Pan), the first step in CoA biosynthesis	95.8	4.99e-181	TRUE
WP_002440556.1	coaW	MULTISPECIES: type II pantothenate kinase	Q8CRM3	coaW	100	1.1e-150	TRUE	sep:SE1728	K09680	PANK1_2_3, CAB1, coaW	type II pantothenate kinase	100	1.2e-150	FALSE	176280.SE_1728	COG5146	coaW	Catalyzes the phosphorylation of pantothenate (Pan), the first step in CoA biosynthesis	100	1.84e-192	TRUE
WP_002447805.1	coaW	MULTISPECIES: type II pantothenate kinase	WP_002447805.1	coaW	100	4.4e-150	TRUE	ser:SERP1737	K09680	PANK1_2_3, CAB1, coaW	type II pantothenate kinase	98.9	6.5e-149	FALSE	176279.SERP1737	COG5146	coaW	Catalyzes the phosphorylation of pantothenate (Pan), the first step in CoA biosynthesis	98.9	2.5e-190	TRUE
WP_002448663.1	coaW	MULTISPECIES: type II pantothenate kinase	A0A7U9AME9	coaW	100	7.5e-150	TRUE	shom:EGX58_07975	K09680	PANK1_2_3, CAB1, coaW	type II pantothenate kinase	100	7.7e-150	FALSE	435837.HMPREF0798_01992	COG5146	coaW	Catalyzes the phosphorylation of pantothenate (Pan), the first step in CoA biosynthesis	100	4.49e-189	TRUE
WP_002451679.1	coaW	MULTISPECIES: type II pantothenate kinase	A0A897IHJ6	coaW	100	9.5e-153	TRUE	sdo:SD1155_00360	K09680	PANK1_2_3, CAB1, coaW	type II pantothenate kinase	96.7	1.3e-147	FALSE	596319.STAWA0001_0065	COG5146	coaW	Catalyzes the phosphorylation of pantothenate (Pan), the first step in CoA biosynthesis	100	9.11e-195	TRUE
WP_002453726.1	coaW	MULTISPECIES: type II pantothenate kinase	A0A4U9T8L2	coaW	100	1.8e-148	TRUE	scap:AYP1020_1317	K09680	PANK1_2_3, CAB1, coaW	type II pantothenate kinase	95.5	1.1e-140	FALSE	435838.HMPREF0786_02345	COG5146	coaW	Catalyzes the phosphorylation of pantothenate (Pan), the first step in CoA biosynthesis	100	7.18e-190	TRUE
WP_002458722.1	coaW	MULTISPECIES: type II pantothenate kinase	A0A7I0AMA3	coaW	100	4.4e-150	TRUE	ser:SERP1737	K09680	PANK1_2_3, CAB1, coaW	type II pantothenate kinase	99.2	3.8e-149	FALSE	176279.SERP1737	COG5146	coaW	Catalyzes the phosphorylation of pantothenate (Pan), the first step in CoA biosynthesis	99.2	1.24e-190	TRUE
WP_002464747.1	coaW	type II pantothenate kinase	G5JKP5	coaW	100	1.2e-150	TRUE	suh:SAMSHR1132_19530	K09680	PANK1_2_3, CAB1, coaW	type II pantothenate kinase	84.3	1.8e-130	FALSE	1280.SAXN108_2375	COG5146	coaW	Catalyzes the phosphorylation of pantothenate (Pan), the first step in CoA biosynthesis	81.6	2.65e-161	TRUE
WP_002467210.1	coaW	MULTISPECIES: type II pantothenate kinase	A0A8B2ZFL5	coaW	100	1.9e-153	TRUE	swa:A284_03815	K09680	PANK1_2_3, CAB1, coaW	type II pantothenate kinase	99.6	7.6e-153	FALSE	1194526.A284_03815	COG5146	coaW	Catalyzes the phosphorylation of pantothenate (Pan), the first step in CoA biosynthesis	99.6	1.29e-194	TRUE
WP_002471639.1	coaW	type II pantothenate kinase	904314.SEVCU012_1254	coaW	100	1.2e-147	TRUE	spet:CEP67_04670	K09680	PANK1_2_3, CAB1, coaW	type II pantothenate kinase	100	1.2e-147	FALSE	904314.SEVCU012_1254	COG5146	coaW	Catalyzes the phosphorylation of pantothenate (Pan), the first step in CoA biosynthesis	100	3.41e-188	TRUE
WP_002474596.1	coaW	type II pantothenate kinase	WP_002474596.1	coaW	100	8.8e-151	TRUE	sep:SE1728	K09680	PANK1_2_3, CAB1, coaW	type II pantothenate kinase	99.6	4.5e-150	FALSE	176280.SE_1728	COG5146	coaW	Catalyzes the phosphorylation of pantothenate (Pan), the first step in CoA biosynthesis	99.6	1.06e-191	TRUE
WP_002475947.1	coaW	type II pantothenate kinase	WP_002475947.1	coaW	100	5.7e-150	TRUE	ser:SERP1737	K09680	PANK1_2_3, CAB1, coaW	type II pantothenate kinase	98.5	3.2e-148	FALSE	176279.SERP1737	COG5146	coaW	Catalyzes the phosphorylation of pantothenate (Pan), the first step in CoA biosynthesis	98.5	2.06e-189	TRUE
WP_002477687.1	coaW	type II pantothenate kinase	WP_002477687.1	coaW	100	2.6e-150	TRUE	ser:SERP1737	K09680	PANK1_2_3, CAB1, coaW	type II pantothenate kinase	99.2	5e-149	FALSE	176279.SERP1737	COG5146	coaW	Catalyzes the phosphorylation of pantothenate (Pan), the first step in CoA biosynthesis	99.2	1.76e-190	TRUE
WP_002478948.1	coaW	MULTISPECIES: type II pantothenate kinase	698737.SLGD_00894	coaW	100	6.8e-151	TRUE	slg:SLGD_00894	K09680	PANK1_2_3, CAB1, coaW	type II pantothenate kinase	100	7e-151	FALSE	1034809.SLUG_09370	COG5146	coaW	Catalyzes the phosphorylation of pantothenate (Pan), the first step in CoA biosynthesis	100	2.82e-192	TRUE
WP_002481811.1	coaW	MULTISPECIES: type II pantothenate kinase	A0A2X3QR16	coaW	100	2.8e-152	TRUE	ssif:AL483_01705	K09680	PANK1_2_3, CAB1, coaW	type II pantothenate kinase	100	2.9e-152	FALSE	1405498.SSIM_11785	COG5146	coaW	Catalyzes the phosphorylation of pantothenate (Pan), the first step in CoA biosynthesis	97.3	1.4e-180	TRUE
WP_002482702.1	coaW	MULTISPECIES: type II pantothenate kinase	A0A380HN99	coaW	100	1.1e-148	TRUE	ssp:SSP0755	K09680	PANK1_2_3, CAB1, coaW	type II pantothenate kinase	99.2	5.5e-148	FALSE	342451.SSP0755	COG5146	coaW	Catalyzes the phosphorylation of pantothenate (Pan), the first step in CoA biosynthesis	99.2	1.69e-188	TRUE
WP_002488139.1	coaW	MULTISPECIES: type II pantothenate kinase	WP_002488139.1	coaW	100	2.2e-149	TRUE	shom:EGX58_07975	K09680	PANK1_2_3, CAB1, coaW	type II pantothenate kinase	99.2	1.5e-148	FALSE	435837.HMPREF0798_01992	COG5146	coaW	Catalyzes the phosphorylation of pantothenate (Pan), the first step in CoA biosynthesis	99.2	2.6e-188	TRUE
WP_002492349.1	coaW	MULTISPECIES: type II pantothenate kinase	A0A292DJK0	coaW	100	4e-151	TRUE	slg:SLGD_00894	K09680	PANK1_2_3, CAB1, coaW	type II pantothenate kinase	99.6	2e-150	FALSE	1034809.SLUG_09370	COG5146	coaW	Catalyzes the phosphorylation of pantothenate (Pan), the first step in CoA biosynthesis	99.6	1.15e-191	TRUE
WP_002494226.1	coaW	type II pantothenate kinase	WP_002494226.1	coaW	100	3.3e-150	TRUE	ser:SERP1737	K09680	PANK1_2_3, CAB1, coaW	type II pantothenate kinase	99.6	1.3e-149	FALSE	176279.SERP1737	COG5146	coaW	Catalyzes the phosphorylation of pantothenate (Pan), the first step in CoA biosynthesis	99.6	3.05e-191	TRUE
WP_002498853.1	coaW	type II pantothenate kinase	WP_002498853.1	coaW	100	1.1e-150	TRUE	ser:SERP1737	K09680	PANK1_2_3, CAB1, coaW	type II pantothenate kinase	99.6	5.9e-150	FALSE	176279.SERP1737	COG5146	coaW	Catalyzes the phosphorylation of pantothenate (Pan), the first step in CoA biosynthesis	99.6	1.06e-191	TRUE
WP_002507054.1	coaW	type II pantothenate kinase	J9HDV0	coaW	100	1.1e-148	TRUE	seqo:SE1039_18200	K09680	PANK1_2_3, CAB1, coaW	type II pantothenate kinase	99.2	1.2e-147	FALSE	1159488.SEQMU2_08340	COG5146	coaW	Catalyzes the phosphorylation of pantothenate (Pan), the first step in CoA biosynthesis	99.6	8.38e-189	TRUE
WP_002510338.1	coaW	type II pantothenate kinase	WP_002510338.1	coaW	100	7.5e-150	TRUE	sxy:BE24_08115	K09680	PANK1_2_3, CAB1, coaW	type II pantothenate kinase	77	2.5e-116	FALSE	1288.SXYLSMQ121_0789	COG5146	coaW	Catalyzes the phosphorylation of pantothenate (Pan), the first step in CoA biosynthesis	77	3.34e-147	TRUE
WP_002511429.1	coaW	type II pantothenate kinase	1159488.SEQMU2_08340	coaW	100	1.4e-148	TRUE	seqo:SE1039_18200	K09680	PANK1_2_3, CAB1, coaW	type II pantothenate kinase	99.6	4.2e-148	FALSE	1159488.SEQMU2_08340	COG5146	coaW	Catalyzes the phosphorylation of pantothenate (Pan), the first step in CoA biosynthesis	100	2.06e-189	TRUE
WP_003189700.1	coaW	MULTISPECIES: type II pantothenate kinase	bmyo:BG05_3120	coaW	100	1.1e-151	TRUE	bmyo:BG05_3120	K09680	PANK1_2_3, CAB1, coaW	type II pantothenate kinase	100	1.1e-151	FALSE	315730.BcerKBAB4_2707	COG5146	coaW	Pantothenate kinase	98.9	5.66e-191	TRUE
WP_003198169.1	coaW	type II pantothenate kinase	WP_003198169.1	coaW	100	9.7e-153	TRUE	bmyc:DJ92_5369	K09680	PANK1_2_3, CAB1, coaW	type II pantothenate kinase	87.9	5.2e-133	FALSE	1405.DJ92_5369	COG5146	coaW	Pantothenate kinase	87.9	1.44e-168	TRUE
WP_004269368.1	coaW	MULTISPECIES: type II pantothenate kinase	714961.BFZC1_03903	coaW	100	1.1e-156	TRUE	lys:LBYS11_07710	K09680	PANK1_2_3, CAB1, coaW	type II pantothenate kinase	98.9	2.2e-155	FALSE	714961.BFZC1_03903	COG5146	coaW	Pantothenate kinase	100	2.07e-200	TRUE
WP_006828182.1	coaW	type II pantothenate kinase	1185653.A1A1_00770	coaW	100	2.6e-150	TRUE	pana:BBH88_01390	K09680	PANK1_2_3, CAB1, coaW	type II pantothenate kinase	100	2.7e-150	FALSE	1185653.A1A1_00770	COG5146	coaW	Pantothenate kinase	100	1.69e-191	TRUE
WP_006835712.1	coaW	type II pantothenate kinase	WP_006835712.1	coaW	100	8.3e-149	TRUE	ocn:CUC15_15505	K09680	PANK1_2_3, CAB1, coaW	type II pantothenate kinase	46.1	1.6e-57	FALSE	1347087.CBYO010000011_gene1822	COG5146	coaW	Catalyzes the phosphorylation of pantothenate (Pan), the first step in CoA biosynthesis	47.4	6.62e-76	TRUE
WP_008404744.1	coaW	type II pantothenate kinase	K1L189	coaW	100	9.5e-156	TRUE	ssil:SOLI23_05560	K09680	PANK1_2_3, CAB1, coaW	type II pantothenate kinase	100	9.9e-156	FALSE	1002809.SSIL_2612	COG5146	coaW	Pantothenate kinase	99.6	6.12e-193	TRUE
WP_008430107.1	coaW	type II pantothenate kinase	933115.GPDM_06855	coaW	100	2.2e-149	TRUE	phc:BBI08_14075	K09680	PANK1_2_3, CAB1, coaW	type II pantothenate kinase	98.5	2.1e-147	FALSE	933115.GPDM_06855	COG5146	coaW	Pantothenate kinase	100	5.66e-190	TRUE
WP_008498599.1	coaW	type II pantothenate kinase	phc:BBI08_14075	coaW	100	1.7e-149	TRUE	phc:BBI08_14075	K09680	PANK1_2_3, CAB1, coaW	type II pantothenate kinase	100	1.8e-149	FALSE	933115.GPDM_06855	COG5146	coaW	Pantothenate kinase	98.5	3.82e-188	TRUE
WP_009334818.1	coaW	type II pantothenate kinase	665959.HMPREF1013_04001	coaW	100	2.5e-145	TRUE	bon:A361_11750	K09680	PANK1_2_3, CAB1, coaW	type II pantothenate kinase	99.6	7.5e-145	FALSE	665959.HMPREF1013_04001	COG5146	coaW	Pantothenate kinase	100	1.28e-184	TRUE
WP_009370470.1	coaW	MULTISPECIES: type II pantothenate kinase	WP_009370470.1	coaW	100	6.6e-157	TRUE	lys:LBYS11_07710	K09680	PANK1_2_3, CAB1, coaW	type II pantothenate kinase	98.6	6.4e-155	FALSE	714961.BFZC1_03903	COG5146	coaW	Pantothenate kinase	99.6	8.44e-200	TRUE
WP_009383952.1	coaW	type II pantothenate kinase	1229783.C273_08107	coaW	100	9.4e-153	TRUE	shu:SHYC_03620	K09680	PANK1_2_3, CAB1, coaW	type II pantothenate kinase	70.9	1.1e-106	FALSE	1229783.C273_08107	COG5146	coaW	Catalyzes the phosphorylation of pantothenate (Pan), the first step in CoA biosynthesis	100	7.22e-195	TRUE
WP_010026018.1	coaW	type II pantothenate kinase	A0A4Y3T5P2	coaW	100	2.2e-149	TRUE	stea:C0679_05155	K09680	PANK1_2_3, CAB1, coaW	type II pantothenate kinase	91.8	4.8e-139	FALSE	1444306.JFZC01000025_gene2417	COG5146	coaW	Catalyzes the phosphorylation of pantothenate (Pan), the first step in CoA biosynthesis	99.6	9.78e-190	TRUE
WP_010096899.1	coaW	type II pantothenate kinase	981383.AEWH01000045_gene1473	coaW	99.6	3.2e-148	TRUE	ocn:CUC15_15505	K09680	PANK1_2_3, CAB1, coaW	type II pantothenate kinase	50.8	2.9e-72	FALSE	981383.AEWH01000045_gene1473	COG5146	coaW	Catalyzes the phosphorylation of pantothenate (Pan), the first step in CoA biosynthesis	99.6	1.28e-189	TRUE
WP_010274597.1	coaW	type II pantothenate kinase	WP_010274597.1	coaW	100	3.6e-158	TRUE	pih:UB51_13480	K09680	PANK1_2_3, CAB1, coaW	type II pantothenate kinase	54	5.7e-74	FALSE	1033743.CAES01000056_gene4731	COG5146	coaW	Fumble	99.7	1.1e-199	TRUE
WP_010286040.1	coaW	type II pantothenate kinase	1033739.CAEU01000003_gene1348	coaW	100	1.1e-156	TRUE	kur:ASO14_1906	K09680	PANK1_2_3, CAB1, coaW	type II pantothenate kinase	61.6	1e-91	FALSE	1033739.CAEU01000003_gene1348	COG5146	coaW	Pantothenate kinase	100	2.42e-201	TRUE
WP_010300958.1	coaW	type II pantothenate kinase	1033740.CAEW01000005_gene980	coaW	100	4e-154	TRUE	kur:ASO14_1906	K09680	PANK1_2_3, CAB1, coaW	type II pantothenate kinase	54.8	8.3e-86	FALSE	1033740.CAEW01000005_gene980	COG5146	coaW	Pantothenate kinase	100	7.19e-197	TRUE
WP_010531382.1	coaW	type II pantothenate kinase	WP_029329115.1	coaW	100	1.9e-153	TRUE	lao:AOX59_14200	K09680	PANK1_2_3, CAB1, coaW	type II pantothenate kinase	77.1	3.2e-119	FALSE	558169.AGAV01000015_gene449	COG5146	coaW	Catalyzes the phosphorylation of pantothenate (Pan), the first step in CoA biosynthesis	100	1.29e-195	TRUE
WP_010631162.1	coaW	type II pantothenate kinase	1123284.KB899044_gene535	coaW	100	5.6e-156	TRUE	stea:C0679_05155	K09680	PANK1_2_3, CAB1, coaW	type II pantothenate kinase	47.9	2.6e-63	FALSE	1123284.KB899044_gene535	COG5146	coaW	Catalyzes the phosphorylation of pantothenate (Pan), the first step in CoA biosynthesis	100	6.94e-199	TRUE
WP_010859003.1	coaW	type II pantothenate kinase	1285586.H131_10273	coaW	100	2.1e-155	TRUE	lgy:T479_08475	K09680	PANK1_2_3, CAB1, coaW	type II pantothenate kinase	93.9	7.1e-146	FALSE	1285586.H131_10273	COG5146	coaW	Pantothenate kinase	100	4.68e-197	TRUE
WP_011067076.1	coaW	type II pantothenate kinase	Q8EN08	coaW	100	7.1e-145	TRUE	oih:OB2682	K09680	PANK1_2_3, CAB1, coaW	type II pantothenate kinase	100	7.4e-145	FALSE	221109	COG5146	coaW	Fumble	100	1.5e-185	TRUE
WP_011275216.1	coaW	MULTISPECIES: type II pantothenate kinase	Q4L811	coaW	100	1.6e-147	TRUE	sha:SH0905	K09680	PANK1_2_3, CAB1, coaW	type II pantothenate kinase	100	1.6e-147	FALSE	279808.SH0905	COG5146	coaW	Catalyzes the phosphorylation of pantothenate (Pan), the first step in CoA biosynthesis	100	1.5e-187	TRUE
WP_011302660.1	coaW	MULTISPECIES: type II pantothenate kinase	Q49Z76	coaW	100	6.3e-149	TRUE	ssp:SSP0755	K09680	PANK1_2_3, CAB1, coaW	type II pantothenate kinase	100	6.5e-149	FALSE	342451.SSP0755	COG5146	coaW	Catalyzes the phosphorylation of pantothenate (Pan), the first step in CoA biosynthesis	100	1.02e-189	TRUE
WP_012094455.1	coaW	MULTISPECIES: type II pantothenate kinase	315749.Bcer98_1989	coaW	100	5.2e-154	TRUE	bcy:Bcer98_1989	K09680	PANK1_2_3, CAB1, coaW	type II pantothenate kinase	100	5.4e-154	FALSE	315749.Bcer98_1989	COG5146	coaW	Pantothenate kinase	100	6.93e-198	TRUE
WP_012102149.1	coaW	type II pantothenate kinase	WP_012102149.1	coaW	100	1.1e-150	TRUE	ser:SERP1737	K09680	PANK1_2_3, CAB1, coaW	type II pantothenate kinase	99.6	4.5e-150	FALSE	176279.SERP1737	COG5146	coaW	Catalyzes the phosphorylation of pantothenate (Pan), the first step in CoA biosynthesis	99.6	7.48e-192	TRUE
WP_012261128.1	coaW	type II pantothenate kinase	315730.BcerKBAB4_2707	coaW	100	5.3e-151	TRUE	bwe:BcerKBAB4_2707	K09680	PANK1_2_3, CAB1, coaW	type II pantothenate kinase	100	5.5e-151	FALSE	315730.BcerKBAB4_2707	COG5146	coaW	Pantothenate kinase	100	1.45e-193	TRUE
WP_012293825.1	coaW	MULTISPECIES: type II pantothenate kinase	169827708	coaW	100	1.1e-156	TRUE	lsp:Bsph_2165	K09680	PANK1_2_3, CAB1, coaW	type II pantothenate kinase	100	1.2e-156	FALSE	714961.BFZC1_03903	COG5146	coaW	Pantothenate kinase	95	2.39e-190	TRUE
WP_014613315.1	coaW	type II pantothenate kinase	A0A2P5PBQ5	coaW	100	8.2e-149	TRUE	ssd:SPSINT_1799	K09680	PANK1_2_3, CAB1, coaW	type II pantothenate kinase	100	8.5e-149	FALSE	984892.SPSE_0689	COG5146	coaW	Catalyzes the phosphorylation of pantothenate (Pan), the first step in CoA biosynthesis	100	5.05e-190	TRUE
WP_014824241.1	coaW	MULTISPECIES: type II pantothenate kinase	393201339	coaW	100	1.2e-155	TRUE	siv:SSIL_2612	K09680	PANK1_2_3, CAB1, coaW	type II pantothenate kinase	100	1.3e-155	FALSE	1002809.SSIL_2612	COG5146	coaW	Pantothenate kinase	100	1.5e-193	TRUE
WP_015254496.1	coaW	type II pantothenate kinase	430749834	coaW	100	8.4e-166	TRUE	tco:Theco_1606	K09680	PANK1_2_3, CAB1, coaW	type II pantothenate kinase	100	8.7e-166	FALSE	717605.Theco_1606	COG5146	coaW	Fumble	100	2.96e-211	TRUE
WP_015364817.1	coaW	MULTISPECIES: type II pantothenate kinase	A0A8D9K9J2	coaW	100	1.9e-153	TRUE	swa:A284_03815	K09680	PANK1_2_3, CAB1, coaW	type II pantothenate kinase	100	2e-153	FALSE	1194526.A284_03815	COG5146	coaW	Catalyzes the phosphorylation of pantothenate (Pan), the first step in CoA biosynthesis	100	1.11e-195	TRUE
WP_015900880.1	coaW	type II pantothenate kinase	A0A380F666	coaW	100	9.8e-150	TRUE	sca:SCA_1634	K09680	PANK1_2_3, CAB1, coaW	type II pantothenate kinase	100	1e-149	FALSE	396513.SCA_1634	COG5146	coaW	Catalyzes the phosphorylation of pantothenate (Pan), the first step in CoA biosynthesis	100	1.34e-191	TRUE
WP_015912284.1	coaW	type II pantothenate kinase	222152028	coaW	100	4.5e-150	TRUE	mcl:MCCL_1785	K09680	PANK1_2_3, CAB1, coaW	type II pantothenate kinase	100	4.6e-150	FALSE	458233.MCCL_1785	COG5146	coaW	Catalyzes the phosphorylation of pantothenate (Pan), the first step in CoA biosynthesis	100	7.76e-192	TRUE
WP_016081214.1	coaW	MULTISPECIES: type II pantothenate kinase	A0A2C3MRC2	coaW	100	1.8e-151	TRUE	bthu:YBT1518_15990	K09680	PANK1_2_3, CAB1, coaW	type II pantothenate kinase	97.4	3e-149	FALSE	198094.BA_2901	COG5146	coaW	Pantothenate kinase	85.7	2.17e-166	TRUE
WP_016081214.1	coaW	type II pantothenate kinase	A0A2C3MRC2	coaW	100	1.8e-151	TRUE	bthu:YBT1518_15990	K09680	PANK1_2_3, CAB1, coaW	type II pantothenate kinase	97.4	3e-149	FALSE	198094.BA_2901	COG5146	coaW	Pantothenate kinase	85.7	2.17e-166	TRUE
WP_016091139.1	coaW	type II pantothenate kinase	WP_016091139.1	coaW	100	6.3e-152	TRUE	btm:MC28_2089	K09680	PANK1_2_3, CAB1, coaW	type II pantothenate kinase	97.8	1.5e-148	FALSE	198094.BA_2901	COG5146	coaW	Pantothenate kinase	86.4	4.59e-168	TRUE
WP_016091585.1	coaW	MULTISPECIES: type II pantothenate kinase	WP_016091585.1	coaW	100	1.1e-151	TRUE	bwe:BcerKBAB4_2707	K09680	PANK1_2_3, CAB1, coaW	type II pantothenate kinase	96	1.3e-144	FALSE	315730.BcerKBAB4_2707	COG5146	coaW	Pantothenate kinase	96	1.01e-184	TRUE
WP_016095641.1	coaW	type II pantothenate kinase	WP_016095641.1	coaW	100	1.4e-151	TRUE	bwe:BcerKBAB4_2707	K09680	PANK1_2_3, CAB1, coaW	type II pantothenate kinase	97.1	1.3e-147	FALSE	315730.BcerKBAB4_2707	COG5146	coaW	Pantothenate kinase	97.1	7.71e-189	TRUE
WP_016101207.1	coaW	MULTISPECIES: type II pantothenate kinase	A0A8E9FN21	coaW	100	5.3e-151	TRUE	bwe:BcerKBAB4_2707	K09680	PANK1_2_3, CAB1, coaW	type II pantothenate kinase	99.6	7.2e-151	FALSE	315730.BcerKBAB4_2707	COG5146	coaW	Pantothenate kinase	99.6	2.06e-193	TRUE
WP_016105143.1	coaW	MULTISPECIES: type II pantothenate kinase	WP_016105143.1	coaW	100	6.3e-152	TRUE	bwe:BcerKBAB4_2707	K09680	PANK1_2_3, CAB1, coaW	type II pantothenate kinase	96.3	1.1e-146	FALSE	315730.BcerKBAB4_2707	COG5146	coaW	Pantothenate kinase	96.3	1.82e-187	TRUE
WP_016127146.1	coaW	type II pantothenate kinase	A0A8E8Z8L7	coaW	100	8.2e-152	TRUE	bmyo:BG05_3120	K09680	PANK1_2_3, CAB1, coaW	type II pantothenate kinase	99.6	4.2e-151	FALSE	315730.BcerKBAB4_2707	COG5146	coaW	Pantothenate kinase	98.5	2.3e-190	TRUE
WP_016426427.1	coaW	MULTISPECIES: type II pantothenate kinase	A0A3S0K1P0	coaW	100	4e-151	TRUE	ssch:LH95_03450	K09680	PANK1_2_3, CAB1, coaW	type II pantothenate kinase	98.9	3.9e-149	FALSE	1078083.HMPREF1208_02232	COG5146	coaW	Catalyzes the phosphorylation of pantothenate (Pan), the first step in CoA biosynthesis	100	3.71e-193	TRUE
WP_016427351.1	coaW	type II pantothenate kinase	1078085.HMPREF1210_00840	coaW	100	6.8e-154	TRUE	panc:E2636_08665	K09680	PANK1_2_3, CAB1, coaW	type II pantothenate kinase	78.6	1e-120	FALSE	1078085.HMPREF1210_00840	COG5146	coaW	Pantothenate kinase	100	5.46e-195	TRUE
WP_016837019.1	coaW	type II pantothenate kinase	1160707.AJIK01000001_gene430	coaW	100	3.5e-158	TRUE	lyg:C1N55_08610	K09680	PANK1_2_3, CAB1, coaW	type II pantothenate kinase	72.3	5.7e-111	FALSE	1160707.AJIK01000001_gene430	COG5146	coaW	Pantothenate kinase	100	3.72e-200	TRUE
WP_017175114.1	coaW	MULTISPECIES: type II pantothenate kinase	A0A3S7GWH2	coaW	100	4.4e-150	TRUE	shom:EGX58_07975	K09680	PANK1_2_3, CAB1, coaW	type II pantothenate kinase	97.7	3e-146	FALSE	435837.HMPREF0798_01992	COG5146	coaW	Catalyzes the phosphorylation of pantothenate (Pan), the first step in CoA biosynthesis	97.7	2.91e-185	TRUE
WP_017378635.1	coaW	type II pantothenate kinase	1231057.AMGD01000002_gene2281	coaW	100	7.7e-158	TRUE	panc:E2636_08665	K09680	PANK1_2_3, CAB1, coaW	type II pantothenate kinase	95.7	4e-149	FALSE	1231057.AMGD01000002_gene2281	COG5146	coaW	Pantothenate kinase	100	9.36e-200	TRUE
WP_017549631.1	coaW	type II pantothenate kinase	1235755.ANAM01000008_gene1627	coaW	100	1.2e-147	TRUE	shv:AAT16_11800	K09680	PANK1_2_3, CAB1, coaW	type II pantothenate kinase	80.8	1.2e-118	FALSE	1235755.ANAM01000008_gene1627	COG5146	coaW	Catalyzes the phosphorylation of pantothenate (Pan), the first step in CoA biosynthesis	100	3.41e-188	TRUE
WP_017560134.1	coaW	MULTISPECIES: type II pantothenate kinase	A0A150B7B7	coaW	100	3.4e-153	TRUE	bcf:bcf_14180	K09680	PANK1_2_3, CAB1, coaW	type II pantothenate kinase	99.3	1.1e-151	FALSE	198094.BA_2901	COG5146	coaW	Pantothenate kinase	95.7	2.79e-188	TRUE
WP_017636792.1	coaW	MULTISPECIES: type II pantothenate kinase	A0A0M2NM84	coaW	100	7.3e-153	TRUE	swa:A284_03815	K09680	PANK1_2_3, CAB1, coaW	type II pantothenate kinase	90	4e-138	FALSE	1234593.ANBY01000017_gene703	COG5146	coaW	Catalyzes the phosphorylation of pantothenate (Pan), the first step in CoA biosynthesis	100	2.61e-194	TRUE
WP_017722069.1	coaW	type II pantothenate kinase	WP_017722069.1	coaW	100	1.1e-148	TRUE	sxy:BE24_08115	K09680	PANK1_2_3, CAB1, coaW	type II pantothenate kinase	97	1.3e-144	FALSE	1288.SXYLSMQ121_0789	COG5146	coaW	Catalyzes the phosphorylation of pantothenate (Pan), the first step in CoA biosynthesis	97	3.14e-184	TRUE
WP_017797860.1	coaW	type II pantothenate kinase	WP_017797860.1	coaW	100	1.9e-145	TRUE	oih:OB2682	K09680	PANK1_2_3, CAB1, coaW	type II pantothenate kinase	86.6	5.9e-126	FALSE	1238184.CM001792_gene2800	COG5146	coaW	Fumble	99.6	2.49e-184	TRUE
WP_018765711.1	coaW	MULTISPECIES: type II pantothenate kinase	WP_018765711.1	coaW	100	3.3e-153	TRUE	bmyc:DJ92_5369	K09680	PANK1_2_3, CAB1, coaW	type II pantothenate kinase	87.2	2.8e-131	FALSE	1405.DJ92_5369	COG5146	coaW	Pantothenate kinase	87.2	9.67e-167	TRUE
WP_018780677.1	coaW	MULTISPECIES: type II pantothenate kinase	1405.DJ92_5369	coaW	100	1.5e-150	TRUE	bmyc:DJ92_5369	K09680	PANK1_2_3, CAB1, coaW	type II pantothenate kinase	100	1.6e-150	FALSE	1405.DJ92_5369	COG5146	coaW	Pantothenate kinase	100	4.85e-192	TRUE
WP_019165782.1	coaW	type II pantothenate kinase	WP_019165782.1	coaW	100	2.4e-148	TRUE	ssd:SPSINT_1799	K09680	PANK1_2_3, CAB1, coaW	type II pantothenate kinase	97.7	1.5e-145	FALSE	984892.SPSE_0689	COG5146	coaW	Catalyzes the phosphorylation of pantothenate (Pan), the first step in CoA biosynthesis	97.7	1.33e-185	TRUE
WP_019167198.1	coaW	type II pantothenate kinase	1141106.CAIB01000004_gene26	coaW	100	3.1e-148	TRUE	ssd:SPSINT_1799	K09680	PANK1_2_3, CAB1, coaW	type II pantothenate kinase	93.2	1.4e-138	FALSE	1141106.CAIB01000004_gene26	COG5146	coaW	Catalyzes the phosphorylation of pantothenate (Pan), the first step in CoA biosynthesis	100	7.18e-190	TRUE
WP_019236010.1	coaW	type II pantothenate kinase	A0A5F0TY72	coaW	100	1.1e-153	TRUE	swa:A284_03815	K09680	PANK1_2_3, CAB1, coaW	type II pantothenate kinase	99.6	9.9e-153	FALSE	1194526.A284_03815	COG5146	coaW	Catalyzes the phosphorylation of pantothenate (Pan), the first step in CoA biosynthesis	99.6	9.11e-195	TRUE
WP_019382446.1	coaW	MULTISPECIES: type II pantothenate kinase	1196031.ALEG01000044_gene4429	coaW	100	1.5e-145	TRUE	bon:A361_11750	K09680	PANK1_2_3, CAB1, coaW	type II pantothenate kinase	100	1.5e-145	FALSE	1196031.ALEG01000044_gene4429	COG5146	coaW	Pantothenate kinase	100	1.89e-186	TRUE
WP_019414369.1	coaW	type II pantothenate kinase	WP_019414369.1	coaW	100	6.3e-152	TRUE	panc:E2636_08665	K09680	PANK1_2_3, CAB1, coaW	type II pantothenate kinase	76.8	1e-112	FALSE	1305836.AXVE01000004_gene1473	COG5146	coaW	Pantothenate kinase	79.3	2.9e-148	TRUE
WP_019468276.1	coaW	MULTISPECIES: type II pantothenate kinase	A0A6N7XY25	coaW	100	3.4e-150	TRUE	snl:BJD96_04150	K09680	PANK1_2_3, CAB1, coaW	type II pantothenate kinase	87.9	5.6e-132	FALSE	861530.ALOZ01000051_gene2292	COG5146	coaW	Catalyzes the phosphorylation of pantothenate (Pan), the first step in CoA biosynthesis	100	4.01e-192	TRUE
WP_019835602.1	coaW	type II pantothenate kinase	WP_019835602.1	coaW	100	4.4e-150	TRUE	shom:EGX58_07975	K09680	PANK1_2_3, CAB1, coaW	type II pantothenate kinase	97.4	4e-146	FALSE	435837.HMPREF0798_01992	COG5146	coaW	Catalyzes the phosphorylation of pantothenate (Pan), the first step in CoA biosynthesis	97.4	4.13e-185	TRUE
WP_020007266.1	coaW	type II pantothenate kinase	1123230.ARQJ01000026_gene1941	coaW	100	2.2e-146	TRUE	shv:AAT16_11800	K09680	PANK1_2_3, CAB1, coaW	type II pantothenate kinase	74.7	1.6e-110	FALSE	1123230.ARQJ01000026_gene1941	COG5146	coaW	Catalyzes the phosphorylation of pantothenate (Pan), the first step in CoA biosynthesis	100	1.09e-185	TRUE
WP_020060391.1	coaW	type II pantothenate kinase	1169144.KB910931_gene966	coaW	100	2.2e-152	TRUE	bmyc:DJ92_5369	K09680	PANK1_2_3, CAB1, coaW	type II pantothenate kinase	60	2.1e-86	FALSE	1169144.KB910931_gene966	COG5146	coaW	Pantothenate kinase	100	1.34e-194	TRUE
WP_020189658.1	coaW	MULTISPECIES: type II pantothenate kinase	1033738.CAEP01000016_gene3262	coaW	100	7.4e-156	TRUE	kur:ASO14_1906	K09680	PANK1_2_3, CAB1, coaW	type II pantothenate kinase	60.4	4e-88	FALSE	1033738.CAEP01000016_gene3262	COG5146	coaW	Pantothenate kinase	100	5.7e-199	TRUE
WP_020219849.1	coaW	type II pantothenate kinase	WP_020219849.1	coaW	100	2.4e-148	TRUE	ssd:SPSINT_1799	K09680	PANK1_2_3, CAB1, coaW	type II pantothenate kinase	99.2	2.7e-147	FALSE	984892.SPSE_0689	COG5146	coaW	Catalyzes the phosphorylation of pantothenate (Pan), the first step in CoA biosynthesis	99.2	4.85e-188	TRUE
WP_020368283.1	coaW	type II pantothenate kinase	WP_020368283.1	coaW	100	1.5e-150	TRUE	ser:SERP1737	K09680	PANK1_2_3, CAB1, coaW	type II pantothenate kinase	99.2	1.7e-149	FALSE	176279.SERP1737	COG5146	coaW	Catalyzes the phosphorylation of pantothenate (Pan), the first step in CoA biosynthesis	99.2	4.33e-191	TRUE
WP_021339788.1	coaW	MULTISPECIES: type II pantothenate kinase	A0A192F7E1	coaW	100	1.8e-148	TRUE	seqo:SE1039_18200	K09680	PANK1_2_3, CAB1, coaW	type II pantothenate kinase	100	1.9e-148	FALSE	1159488.SEQMU2_08340	COG5146	coaW	Catalyzes the phosphorylation of pantothenate (Pan), the first step in CoA biosynthesis	99.6	5.9e-189	TRUE
WP_021459004.1	coaW	MULTISPECIES: type II pantothenate kinase	A0A7V7SQC6	coaW	100	1.3e-149	TRUE	sxy:BE24_08115	K09680	PANK1_2_3, CAB1, coaW	type II pantothenate kinase	77	1.9e-116	FALSE	1288.SXYLSMQ121_0789	COG5146	coaW	Catalyzes the phosphorylation of pantothenate (Pan), the first step in CoA biosynthesis	77	4.75e-147	TRUE
WP_022792553.1	coaW	type II pantothenate kinase	WP_022792553.1	coaW	100	1e-165	TRUE	pdg:BCM40_14590	K09680	PANK1_2_3, CAB1, coaW	type II pantothenate kinase	48.7	2.7e-63	FALSE	1121085.AUCI01000009_gene2975	COG5146	coaW	Pantothenate kinase	58.5	7.08e-111	TRUE
WP_023016124.1	coaW	type II pantothenate kinase	1405498.SSIM_11785	coaW	100	2.2e-146	TRUE	ssif:AL483_01705	K09680	PANK1_2_3, CAB1, coaW	type II pantothenate kinase	97.3	1.7e-141	FALSE	1405498.SSIM_11785	COG5146	coaW	Catalyzes the phosphorylation of pantothenate (Pan), the first step in CoA biosynthesis	100	2.71e-187	TRUE
WP_023373358.1	coaW	MULTISPECIES: type II pantothenate kinase	A0A2V3Z9K0	coaW	100	5.6e-153	TRUE	sdo:SD1155_00360	K09680	PANK1_2_3, CAB1, coaW	type II pantothenate kinase	100	5.8e-153	FALSE	1194526.A284_03815	COG5146	coaW	Catalyzes the phosphorylation of pantothenate (Pan), the first step in CoA biosynthesis	97.8	6.89e-190	TRUE
WP_023440965.1	coaW	type II pantothenate kinase	bty:Btoyo_0186	coaW	100	2.4e-151	TRUE	bty:Btoyo_0186	K09680	PANK1_2_3, CAB1, coaW	type II pantothenate kinase	100	2.5e-151	FALSE	198094.BA_2901	COG5146	coaW	Pantothenate kinase	86	1.53e-166	TRUE
WP_023509096.1	coaW	type II pantothenate kinase	1395513.P343_03945	coaW	100	1.4e-151	TRUE	stea:C0679_05155	K09680	PANK1_2_3, CAB1, coaW	type II pantothenate kinase	52.8	5.6e-71	FALSE	1395513.P343_03945	COG5146	coaW	Catalyzes the phosphorylation of pantothenate (Pan), the first step in CoA biosynthesis	100	6.38e-192	TRUE
WP_024363421.1	coaW	MULTISPECIES: type II pantothenate kinase	A0A4U2YQ92	coaW	100	9.5e-156	TRUE	lgy:T479_08475	K09680	PANK1_2_3, CAB1, coaW	type II pantothenate kinase	100	9.9e-156	FALSE	1145276.T479_08475	COG5146	coaW	Pantothenate kinase	100	2.42e-199	TRUE
WP_026701321.1	coaW	type II pantothenate kinase	1121085.AUCI01000009_gene2975	coaW	100	3.4e-161	TRUE	lao:AOX59_14200	K09680	PANK1_2_3, CAB1, coaW	type II pantothenate kinase	44.9	5.4e-61	FALSE	1121085.AUCI01000009_gene2975	COG5146	coaW	Pantothenate kinase	100	1.85e-204	TRUE
WP_026859275.1	coaW	type II pantothenate kinase	1122129.AUEF01000015_gene60	coaW	100	4.7e-144	TRUE	shv:AAT16_11800	K09680	PANK1_2_3, CAB1, coaW	type II pantothenate kinase	62.9	1.1e-87	FALSE	1122129.AUEF01000015_gene60	COG5146	coaW	Catalyzes the phosphorylation of pantothenate (Pan), the first step in CoA biosynthesis	100	4.13e-184	TRUE
WP_026866022.1	coaW	MULTISPECIES: type II pantothenate kinase	1122128.AUEE01000004_gene304	coaW	100	1.3e-146	TRUE	shv:AAT16_11800	K09680	PANK1_2_3, CAB1, coaW	type II pantothenate kinase	63.3	3.2e-87	FALSE	1122128.AUEE01000004_gene304	COG5146	coaW	Catalyzes the phosphorylation of pantothenate (Pan), the first step in CoA biosynthesis	100	4.3e-187	TRUE
WP_028975999.1	coaW	type II pantothenate kinase	1444306.JFZC01000025_gene2417	coaW	100	2.2e-149	TRUE	stea:C0679_05155	K09680	PANK1_2_3, CAB1, coaW	type II pantothenate kinase	92.2	2.8e-139	FALSE	1444306.JFZC01000025_gene2417	COG5146	coaW	Catalyzes the phosphorylation of pantothenate (Pan), the first step in CoA biosynthesis	100	4.85e-190	TRUE
WP_028983953.1	coaW	type II pantothenate kinase	A0A5K7X384	coaW	100	2.2e-149	TRUE	stea:C0679_05155	K09680	PANK1_2_3, CAB1, coaW	type II pantothenate kinase	99.6	5.6e-148	FALSE	1444306.JFZC01000025_gene2417	COG5146	coaW	Catalyzes the phosphorylation of pantothenate (Pan), the first step in CoA biosynthesis	91.8	4.21e-175	TRUE
WP_029378001.1	coaW	type II pantothenate kinase	A0A5R9B1I4	coaW	100	4.1e-148	TRUE	sxy:BE24_08115	K09680	PANK1_2_3, CAB1, coaW	type II pantothenate kinase	100	4.2e-148	FALSE	1288.SXYLSMQ121_0789	COG5146	coaW	Catalyzes the phosphorylation of pantothenate (Pan), the first step in CoA biosynthesis	100	8.38e-189	TRUE
WP_029442595.1	coaW	MULTISPECIES: type II pantothenate kinase	A0A243K5T6	coaW	100	6.3e-152	TRUE	btc:CT43_CH2894	K09680	PANK1_2_3, CAB1, coaW	type II pantothenate kinase	98.2	6.1e-150	FALSE	198094.BA_2901	COG5146	coaW	Pantothenate kinase	85.7	8.85e-166	TRUE
WP_029498485.1	coaW	type II pantothenate kinase	1334046.AYTB01000007_gene3404	coaW	100	1.5e-156	TRUE	kur:ASO14_1906	K09680	PANK1_2_3, CAB1, coaW	type II pantothenate kinase	60.4	3.1e-88	FALSE	1334046.AYTB01000007_gene3404	COG5146	coaW	Pantothenate kinase	100	9.86e-200	TRUE
WP_031889846.1	coaW	type II pantothenate kinase, partial	A0A6C1ZVX3	coaW	100	4.1e-148	TRUE	sah:SaurJH1_2204	K09680	PANK1_2_3, CAB1, coaW	type II pantothenate kinase	100	4.2e-148	FALSE	1280.SAXN108_2375	COG5146	coaW	Catalyzes the phosphorylation of pantothenate (Pan), the first step in CoA biosynthesis	99.6	5.62e-187	TRUE
WP_031891513.1	coaW	type II pantothenate kinase, partial	A0A6C1ZVX3	coaW	100	8.5e-123	TRUE	sah:SaurJH1_2204	K09680	PANK1_2_3, CAB1, coaW	type II pantothenate kinase	100	8.8e-123	FALSE	1280.SAXN108_2375	COG5146	coaW	Catalyzes the phosphorylation of pantothenate (Pan), the first step in CoA biosynthesis	99.5	1.27e-154	TRUE
WP_033676608.1	coaW	type II pantothenate kinase	574375.BAGA_15510	coaW	100	6.7e-154	TRUE	bmyc:DJ92_5369	K09680	PANK1_2_3, CAB1, coaW	type II pantothenate kinase	79.5	9.2e-122	FALSE	574375.BAGA_15510	COG5146	coaW	Pantothenate kinase	100	1.57e-197	TRUE
WP_033691780.1	coaW	MULTISPECIES: type II pantothenate kinase	A0A0E1MDM8	coaW	100	4.4e-153	TRUE	btw:BF38_4061	K09680	PANK1_2_3, CAB1, coaW	type II pantothenate kinase	92.4	5.6e-143	FALSE	198094.BA_2901	COG5146	coaW	Pantothenate kinase	90.6	1.93e-179	TRUE
WP_034640217.1	coaW	type II pantothenate kinase	574376.BAMA_03850	coaW	100	1.1e-154	TRUE	bmyc:DJ92_5369	K09680	PANK1_2_3, CAB1, coaW	type II pantothenate kinase	56.5	1.1e-82	FALSE	574376.BAMA_03850	COG5146	coaW	Pantothenate kinase	100	1.34e-196	TRUE
WP_034769998.1	coaW	type II pantothenate kinase	35841.BT1A1_1707	coaW	100	2.1e-144	TRUE	ocn:CUC15_15505	K09680	PANK1_2_3, CAB1, coaW	type II pantothenate kinase	45.6	3.3e-60	FALSE	35841.BT1A1_1707	COG5146	coaW	Pantothenate kinase	100	2.39e-184	TRUE
WP_035330467.1	coaW	type II pantothenate kinase	1307436.PBF_14159	coaW	100	5.6e-145	TRUE	bon:A361_11750	K09680	PANK1_2_3, CAB1, coaW	type II pantothenate kinase	84.6	5.3e-122	FALSE	1307436.PBF_14159	COG5146	coaW	Pantothenate kinase	100	4.46e-185	TRUE
WP_035810825.1	coaW	type II pantothenate kinase	1461582.BN1048_02018	coaW	100	1.4e-145	TRUE	shv:AAT16_11800	K09680	PANK1_2_3, CAB1, coaW	type II pantothenate kinase	61.4	6e-86	FALSE	1461582.BN1048_02018	COG5146	coaW	Catalyzes the phosphorylation of pantothenate (Pan), the first step in CoA biosynthesis	100	6.11e-186	TRUE
WP_036144922.1	coaW	type II pantothenate kinase	1473546.CH76_07915	coaW	100	7.2e-159	TRUE	lyb:C3943_09795	K09680	PANK1_2_3, CAB1, coaW	type II pantothenate kinase	75.6	5.9e-116	FALSE	1473546.CH76_07915	COG5146	coaW	Pantothenate kinase	100	2.95e-202	TRUE
WP_036158459.1	coaW	type II pantothenate kinase	1220589.CD32_20445	coaW	100	9.1e-151	TRUE	lyz:DCE79_06450	K09680	PANK1_2_3, CAB1, coaW	type II pantothenate kinase	76.5	2.4e-114	FALSE	1220589.CD32_20445	COG5146	coaW	Pantothenate kinase	100	3.99e-192	TRUE
WP_036176644.1	coaW	type II pantothenate kinase	1211035.CD30_11165	coaW	100	4.9e-152	TRUE	lyg:C1N55_08610	K09680	PANK1_2_3, CAB1, coaW	type II pantothenate kinase	75.4	2.1e-113	FALSE	1211035.CD30_11165	COG5146	coaW	Pantothenate kinase	100	2.23e-194	TRUE
WP_036183611.1	coaW	type II pantothenate kinase	1384049.CD29_05125	coaW	100	4.4e-153	TRUE	lyg:C1N55_08610	K09680	PANK1_2_3, CAB1, coaW	type II pantothenate kinase	72.3	6.2e-110	FALSE	1384049.CD29_05125	COG5146	coaW	Pantothenate kinase	100	5.46e-195	TRUE
WP_036203785.1	coaW	type II pantothenate kinase	1384057.CD33_19615	coaW	100	2.1e-158	TRUE	lyg:C1N55_08610	K09680	PANK1_2_3, CAB1, coaW	type II pantothenate kinase	88.1	5e-139	FALSE	1384057.CD33_19615	COG5146	coaW	Pantothenate kinase	100	7.82e-202	TRUE
WP_036802824.1	coaW	type II pantothenate kinase	1273538.G159_03140	coaW	100	3.9e-146	TRUE	pln:Plano_0223	K09680	PANK1_2_3, CAB1, coaW	type II pantothenate kinase	77.8	2e-113	FALSE	1273538.G159_03140	COG5146	coaW	Pantothenate kinase	100	6.61e-187	TRUE
WP_037541865.1	coaW	MULTISPECIES: type II pantothenate kinase	525378.HMPREF0793_0064	coaW	100	4.4e-150	TRUE	scap:AYP1020_1317	K09680	PANK1_2_3, CAB1, coaW	type II pantothenate kinase	86.8	1.7e-128	FALSE	525378.HMPREF0793_0064	COG5146	coaW	Catalyzes the phosphorylation of pantothenate (Pan), the first step in CoA biosynthesis	100	6.74e-191	TRUE
WP_037551909.1	coaW	MULTISPECIES: type II pantothenate kinase	A0A318R3K2	coaW	100	3.5e-147	TRUE	sha:SH0905	K09680	PANK1_2_3, CAB1, coaW	type II pantothenate kinase	99.2	2.3e-146	FALSE	279808.SH0905	COG5146	coaW	Catalyzes the phosphorylation of pantothenate (Pan), the first step in CoA biosynthesis	99.2	2.49e-186	TRUE
WP_037567442.1	coaW	MULTISPECIES: type II pantothenate kinase	985762.SAGN_09862	coaW	100	7.5e-150	TRUE	sagq:EP23_06450	K09680	PANK1_2_3, CAB1, coaW	type II pantothenate kinase	100	7.7e-150	FALSE	985762.SAGN_09862	COG5146	coaW	Catalyzes the phosphorylation of pantothenate (Pan), the first step in CoA biosynthesis	100	8.73e-191	TRUE
WP_037576548.1	coaW	MULTISPECIES: type II pantothenate kinase	1220551.SCHR_09734	coaW	100	1.7e-149	TRUE	shu:SHYC_03620	K09680	PANK1_2_3, CAB1, coaW	type II pantothenate kinase	88.7	7.3e-132	FALSE	1220551.SCHR_09734	COG5146	coaW	Catalyzes the phosphorylation of pantothenate (Pan), the first step in CoA biosynthesis	100	1.24e-190	TRUE
WP_038190476.1	coaW	MULTISPECIES: type II pantothenate kinase	1227360.C176_20289	coaW	100	1.9e-156	TRUE	lyb:C3943_09795	K09680	PANK1_2_3, CAB1, coaW	type II pantothenate kinase	69.2	1e-104	FALSE	1227360.C176_20289	COG5146	coaW	Pantothenate kinase	100	3.44e-199	TRUE
WP_038413557.1	coaW	type II pantothenate kinase	bthr:YBT1520_15150	coaW	100	4.8e-152	TRUE	bthr:YBT1520_15150	K09680	PANK1_2_3, CAB1, coaW	type II pantothenate kinase	100	5e-152	FALSE	198094.BA_2901	COG5146	coaW	Pantothenate kinase	84.6	1.2e-163	TRUE
WP_038702210.1	coaW	type II pantothenate kinase	1526927.Plano_0223	coaW	100	2.2e-149	TRUE	pln:Plano_0223	K09680	PANK1_2_3, CAB1, coaW	type II pantothenate kinase	100	2.3e-149	FALSE	1526927.Plano_0223	COG5146	coaW	Pantothenate kinase	100	6.89e-191	TRUE
WP_039644580.1	coaW	type II pantothenate kinase	A0A0A8HRM8	coaW	100	8.2e-149	TRUE	shu:SHYC_03620	K09680	PANK1_2_3, CAB1, coaW	type II pantothenate kinase	100	8.5e-149	FALSE	985762.SAGN_09862	COG5146	coaW	Catalyzes the phosphorylation of pantothenate (Pan), the first step in CoA biosynthesis	94.3	4.78e-179	TRUE
WP_040928549.1	coaW	type II pantothenate kinase	1232430.CAVG010000053_gene495	coaW	100	8.1e-152	TRUE	shv:AAT16_11800	K09680	PANK1_2_3, CAB1, coaW	type II pantothenate kinase	51.9	2.1e-70	FALSE	1232430.CAVG010000053_gene495	COG5146	coaW	Catalyzes the phosphorylation of pantothenate (Pan), the first step in CoA biosynthesis	100	8.74e-194	TRUE
WP_040951310.1	coaW	type II pantothenate kinase	1280390.CBQR020000114_gene2980	coaW	100	3.7e-152	TRUE	pih:UB51_13480	K09680	PANK1_2_3, CAB1, coaW	type II pantothenate kinase	54.1	5.8e-76	FALSE	1280390.CBQR020000114_gene2980	COG5146	coaW	Fumble	100	1.45e-193	TRUE
WP_040978713.1	coaW	type II pantothenate kinase	1462527.CCDM010000001_gene2878	coaW	100	8.8e-143	TRUE	oih:OB2682	K09680	PANK1_2_3, CAB1, coaW	type II pantothenate kinase	56.4	1.7e-77	FALSE	1462527.CCDM010000001_gene2878	COG5146	coaW	Fumble	100	1.81e-182	TRUE
WP_042473548.1	coaW	type II pantothenate kinase	1347368.HG964404_gene5318	coaW	100	1.1e-151	TRUE	lsp:Bsph_2165	K09680	PANK1_2_3, CAB1, coaW	type II pantothenate kinase	68.6	1.6e-105	FALSE	1347368.HG964404_gene5318	COG5146	coaW	Pantothenate kinase	100	1.57e-193	TRUE
WP_042511132.1	coaW	MULTISPECIES: type II pantothenate kinase	A0A6H9I8P9	coaW	100	1.7e-152	TRUE	bcz:BCE33L2629	K09680	PANK1_2_3, CAB1, coaW	type II pantothenate kinase	99.3	4.3e-151	FALSE	198094.BA_2901	COG5146	coaW	Pantothenate kinase	93.5	2.45e-182	TRUE
WP_042529950.1	coaW	type II pantothenate kinase	A0A0A1M6Y4	coaW	100	1.5e-142	TRUE	oih:OB2682	K09680	PANK1_2_3, CAB1, coaW	type II pantothenate kinase	54.8	1.9e-76	FALSE	1462527.CCDM010000001_gene2878	COG5146	coaW	Fumble	81.4	1.55e-144	TRUE
WP_042598075.1	coaW	MULTISPECIES: type II pantothenate kinase	A0A3S0X100	coaW	100	3.7e-152	TRUE	btc:CT43_CH2894	K09680	PANK1_2_3, CAB1, coaW	type II pantothenate kinase	99.6	1.4e-151	FALSE	198094.BA_2901	COG5146	coaW	Pantothenate kinase	85.7	6.23e-166	TRUE
WP_042739484.1	coaW	type II pantothenate kinase	A0A0D0RM70	coaW	100	3.1e-148	TRUE	sxy:BE24_08115	K09680	PANK1_2_3, CAB1, coaW	type II pantothenate kinase	79.2	6.6e-117	FALSE	1288.SXYLSMQ121_0789	COG5146	coaW	Catalyzes the phosphorylation of pantothenate (Pan), the first step in CoA biosynthesis	79.2	1.42e-148	TRUE
WP_043938034.1	coaW	MULTISPECIES: type II pantothenate kinase	A0A0D0QNQ6	coaW	100	1.1e-151	TRUE	bthu:YBT1518_15990	K09680	PANK1_2_3, CAB1, coaW	type II pantothenate kinase	99.3	7.2e-151	FALSE	198094.BA_2901	COG5146	coaW	Pantothenate kinase	85.7	1.53e-166	TRUE
WP_046199226.1	coaW	MULTISPECIES: type II pantothenate kinase	A0A0F5RIZ2	coaW	100	1.7e-152	TRUE	btk:BT9727_2652	K09680	PANK1_2_3, CAB1, coaW	type II pantothenate kinase	96.7	6.8e-149	FALSE	198094.BA_2901	COG5146	coaW	Pantothenate kinase	92	2.35e-180	TRUE
WP_046207741.1	coaW	MULTISPECIES: type II pantothenate kinase	A0A4Q2IJS1	coaW	100	5.7e-150	TRUE	snl:BJD96_04150	K09680	PANK1_2_3, CAB1, coaW	type II pantothenate kinase	89.4	2.3e-133	FALSE	861530.ALOZ01000051_gene2292	COG5146	coaW	Catalyzes the phosphorylation of pantothenate (Pan), the first step in CoA biosynthesis	95.1	3.96e-183	TRUE
WP_046837824.1	coaW	MULTISPECIES: type II pantothenate kinase	A0A1S2MJ63	coaW	100	4.8e-149	TRUE	sxy:BE24_08115	K09680	PANK1_2_3, CAB1, coaW	type II pantothenate kinase	84.2	1.9e-124	FALSE	1288.SXYLSMQ121_0789	COG5146	coaW	Catalyzes the phosphorylation of pantothenate (Pan), the first step in CoA biosynthesis	84.2	7.28e-158	TRUE
WP_046954352.1	coaW	type II pantothenate kinase	A0A0G8F4U8	coaW	100	2e-153	TRUE	bwd:CT694_15465	K09680	PANK1_2_3, CAB1, coaW	type II pantothenate kinase	95.7	8.3e-147	FALSE	198094.BA_2901	COG5146	coaW	Pantothenate kinase	89.9	3.72e-177	TRUE
WP_046959721.1	coaW	type II pantothenate kinase	A0A0G8C1Q5	coaW	100	2e-153	TRUE	bwd:CT694_15465	K09680	PANK1_2_3, CAB1, coaW	type II pantothenate kinase	96	2.9e-147	FALSE	198094.BA_2901	COG5146	coaW	Pantothenate kinase	90.9	1.11e-178	TRUE
WP_047132324.1	coaW	MULTISPECIES: type II pantothenate kinase	A0A143PDM6	coaW	100	1.7e-149	TRUE	scv:A4G25_11995	K09680	PANK1_2_3, CAB1, coaW	type II pantothenate kinase	100	1.7e-149	FALSE	396513.SCA_1634	COG5146	coaW	Catalyzes the phosphorylation of pantothenate (Pan), the first step in CoA biosynthesis	97	2.39e-185	TRUE
WP_047532331.1	coaW	type II pantothenate kinase	A0A2K4AEX8	coaW	100	4.9e-149	TRUE	suh:SAMSHR1132_19530	K09680	PANK1_2_3, CAB1, coaW	type II pantothenate kinase	98.5	1.2e-145	FALSE	1280.SAXN108_2375	COG5146	coaW	Catalyzes the phosphorylation of pantothenate (Pan), the first step in CoA biosynthesis	95.1	2.37e-180	TRUE
WP_048547518.1	coaW	type II pantothenate kinase	A0A2B5G4T3	coaW	100	3.7e-152	TRUE	btk:BT9727_2652	K09680	PANK1_2_3, CAB1, coaW	type II pantothenate kinase	92	8.1e-142	FALSE	198094.BA_2901	COG5146	coaW	Pantothenate kinase	90.2	1.85e-177	TRUE
WP_048557958.1	coaW	MULTISPECIES: type II pantothenate kinase	A0A855L0F6	coaW	100	4.4e-153	TRUE	bca:BCE_2940	K09680	PANK1_2_3, CAB1, coaW	type II pantothenate kinase	94.6	7.8e-145	FALSE	198094.BA_2901	COG5146	coaW	Pantothenate kinase	92	1.42e-181	TRUE
WP_048560747.1	coaW	MULTISPECIES: type II pantothenate kinase	A0A0J7DC79	coaW	100	6.8e-154	TRUE	bwd:CT694_15465	K09680	PANK1_2_3, CAB1, coaW	type II pantothenate kinase	93.1	1.1e-143	FALSE	198094.BA_2901	COG5146	coaW	Pantothenate kinase	89.1	5.06e-175	TRUE
WP_048566210.1	coaW	MULTISPECIES: type II pantothenate kinase	A0A7V7HW22	coaW	100	1.8e-151	TRUE	bwd:CT694_15465	K09680	PANK1_2_3, CAB1, coaW	type II pantothenate kinase	93.8	8e-142	FALSE	198094.BA_2901	COG5146	coaW	Pantothenate kinase	90.5	1.57e-175	TRUE
WP_048787792.1	coaW	MULTISPECIES: type II pantothenate kinase	A0A1F1BZ11	coaW	100	1.7e-149	TRUE	shom:EGX58_07975	K09680	PANK1_2_3, CAB1, coaW	type II pantothenate kinase	97.4	3e-146	FALSE	435837.HMPREF0798_01992	COG5146	coaW	Catalyzes the phosphorylation of pantothenate (Pan), the first step in CoA biosynthesis	97.4	4.13e-185	TRUE
WP_049427259.1	coaW	MULTISPECIES: type II pantothenate kinase	A0A7Z8E2B6	coaW	100	5.3e-148	TRUE	scap:AYP1020_1317	K09680	PANK1_2_3, CAB1, coaW	type II pantothenate kinase	99.2	2.3e-146	FALSE	435838.HMPREF0786_02345	COG5146	coaW	Catalyzes the phosphorylation of pantothenate (Pan), the first step in CoA biosynthesis	96.2	8.63e-182	TRUE
WP_049434888.1	coaW	type II pantothenate kinase	WP_049434888.1	coaW	100	1.7e-149	TRUE	shom:EGX58_07975	K09680	PANK1_2_3, CAB1, coaW	type II pantothenate kinase	97	8.9e-146	FALSE	435837.HMPREF0798_01992	COG5146	coaW	Catalyzes the phosphorylation of pantothenate (Pan), the first step in CoA biosynthesis	97	1.68e-184	TRUE
WP_049666487.1	coaW	type II pantothenate kinase	WP_049666487.1	coaW	100	4.3e-156	TRUE	lyb:C3943_09795	K09680	PANK1_2_3, CAB1, coaW	type II pantothenate kinase	92.8	2.4e-146	FALSE	714961.BFZC1_03903	COG5146	coaW	Pantothenate kinase	91.4	7.02e-183	TRUE
WP_049694080.1	coaW	type II pantothenate kinase	pll:I858_006260	coaW	100	3.4e-150	TRUE	pll:I858_006260	K09680	PANK1_2_3, CAB1, coaW	type II pantothenate kinase	100	3.5e-150	FALSE	1526927.Plano_0223	COG5146	coaW	Pantothenate kinase	86.7	1.18e-166	TRUE
WP_050330355.1	coaW	type II pantothenate kinase	sscz:RN70_03720	coaW	100	1.5e-150	TRUE	sscz:RN70_03720	K09680	PANK1_2_3, CAB1, coaW	type II pantothenate kinase	100	1.6e-150	FALSE	1078083.HMPREF1208_02232	COG5146	coaW	Catalyzes the phosphorylation of pantothenate (Pan), the first step in CoA biosynthesis	97.8	2.4e-189	TRUE
WP_050345344.1	coaW	MULTISPECIES: type II pantothenate kinase	ssch:LH95_03450	coaW	100	1.2e-150	TRUE	ssch:LH95_03450	K09680	PANK1_2_3, CAB1, coaW	type II pantothenate kinase	100	1.2e-150	FALSE	1078083.HMPREF1208_02232	COG5146	coaW	Catalyzes the phosphorylation of pantothenate (Pan), the first step in CoA biosynthesis	98.9	7.18e-191	TRUE
WP_050843997.1	coaW	type II pantothenate kinase	A0A0K0QDG5	coaW	100	3.7e-152	TRUE	btc:CT43_CH2894	K09680	PANK1_2_3, CAB1, coaW	type II pantothenate kinase	97.8	1.8e-149	FALSE	198094.BA_2901	COG5146	coaW	Pantothenate kinase	85.3	3.6e-165	TRUE
WP_051359315.1	coaW	type II pantothenate kinase	WP_084287641.1	coaW	99.6	1.7e-146	TRUE	ocn:CUC15_15505	K09680	PANK1_2_3, CAB1, coaW	type II pantothenate kinase	51.9	6.3e-75	FALSE	1347087.CBYO010000011_gene1822	COG5146	coaW	Catalyzes the phosphorylation of pantothenate (Pan), the first step in CoA biosynthesis	84.3	8.47e-158	TRUE
WP_051388392.1	coaW	MULTISPECIES: type II pantothenate kinase	1348908.KI518611_gene3372	coaW	99.6	7.2e-145	TRUE	ocn:CUC15_15505	K09680	PANK1_2_3, CAB1, coaW	type II pantothenate kinase	50.6	8.5e-64	FALSE	1348908.KI518611_gene3372	COG5146	coaW	Pantothenate kinase	99.6	1.66e-185	TRUE
WP_052254793.1	coaW	type II pantothenate kinase	WP_052254793.1	coaW	100	1.4e-148	TRUE	shv:AAT16_11800	K09680	PANK1_2_3, CAB1, coaW	type II pantothenate kinase	64.9	8.2e-91	FALSE	1123230.ARQJ01000026_gene1941	COG5146	coaW	Catalyzes the phosphorylation of pantothenate (Pan), the first step in CoA biosynthesis	68.7	2.68e-122	TRUE
WP_052345789.1	coaW	type II pantothenate kinase	1347087.CBYO010000011_gene1822	coaW	99.6	5.6e-145	TRUE	ocn:CUC15_15505	K09680	PANK1_2_3, CAB1, coaW	type II pantothenate kinase	51.5	1.1e-74	FALSE	1347087.CBYO010000011_gene1822	COG5146	coaW	Catalyzes the phosphorylation of pantothenate (Pan), the first step in CoA biosynthesis	99.6	6.33e-185	TRUE
WP_052653606.1	coaW	MULTISPECIES: type II pantothenate kinase	A0A098ESD7	coaW	100	1e-146	TRUE	pku:AUO94_15510	K09680	PANK1_2_3, CAB1, coaW	type II pantothenate kinase	78.6	1.6e-115	FALSE	1273538.G159_03140	COG5146	coaW	Pantothenate kinase	81.3	5.2e-152	TRUE
WP_052999765.1	coaW	type II pantothenate kinase	WP_052999765.1	coaW	100	1.8e-151	TRUE	sau:SA1932	K09680	PANK1_2_3, CAB1, coaW	type II pantothenate kinase	99.6	1.6e-150	FALSE	1280.SAXN108_2375	COG5146	coaW	Catalyzes the phosphorylation of pantothenate (Pan), the first step in CoA biosynthesis	99.3	4.15e-190	TRUE
WP_052999979.1	coaW	type II pantothenate kinase	WP_052999979.1	coaW	100	8.9e-151	TRUE	sau:SA1932	K09680	PANK1_2_3, CAB1, coaW	type II pantothenate kinase	99.6	6e-150	FALSE	1280.SAXN108_2375	COG5146	coaW	Catalyzes the phosphorylation of pantothenate (Pan), the first step in CoA biosynthesis	99.3	2.4e-189	TRUE
WP_053564189.1	coaW	MULTISPECIES: type II pantothenate kinase	A0A855DNM4	coaW	100	1.1e-151	TRUE	bthu:YBT1518_15990	K09680	PANK1_2_3, CAB1, coaW	type II pantothenate kinase	99.3	7.2e-151	FALSE	198094.BA_2901	COG5146	coaW	Pantothenate kinase	85.7	1.53e-166	TRUE
WP_057512588.1	coaW	type II pantothenate kinase	A0A0Q9XMG1	coaW	100	1.1e-148	TRUE	seqo:SE1039_18200	K09680	PANK1_2_3, CAB1, coaW	type II pantothenate kinase	97.7	5.2e-146	FALSE	1159488.SEQMU2_08340	COG5146	coaW	Catalyzes the phosphorylation of pantothenate (Pan), the first step in CoA biosynthesis	98.1	5.66e-187	TRUE
WP_058612686.1	coaW	type II pantothenate kinase	A0A7Z8M2C8	coaW	100	9.7e-150	TRUE	sscu:CEP64_02695	K09680	PANK1_2_3, CAB1, coaW	type II pantothenate kinase	99.6	1.3e-149	FALSE	1232666.JANE01000008_gene1557	COG5146	coaW	Catalyzes the phosphorylation of pantothenate (Pan), the first step in CoA biosynthesis	97.4	2.3e-186	TRUE
WP_059107910.1	coaW	type II pantothenate kinase	A0A2K4C3N0	coaW	100	1.7e-149	TRUE	snl:BJD96_04150	K09680	PANK1_2_3, CAB1, coaW	type II pantothenate kinase	75.5	5.8e-113	FALSE	861530.ALOZ01000051_gene2292	COG5146	coaW	Catalyzes the phosphorylation of pantothenate (Pan), the first step in CoA biosynthesis	74	4.62e-141	TRUE
WP_060487124.1	coaW	type II pantothenate kinase	A0A2C4QAZ4	coaW	100	2.6e-153	TRUE	bwd:CT694_15465	K09680	PANK1_2_3, CAB1, coaW	type II pantothenate kinase	98.2	1.6e-150	FALSE	198094.BA_2901	COG5146	coaW	Pantothenate kinase	88.8	1.02e-174	TRUE
WP_060631240.1	coaW	MULTISPECIES: type II pantothenate kinase	A0A243GKN8	coaW	100	2.6e-153	TRUE	btw:BF38_4061	K09680	PANK1_2_3, CAB1, coaW	type II pantothenate kinase	93.1	8.6e-144	FALSE	198094.BA_2901	COG5146	coaW	Pantothenate kinase	89.9	2.15e-176	TRUE
WP_060795148.1	coaW	type II pantothenate kinase	A0A133QBK0	coaW	100	4e-151	TRUE	slg:SLGD_00894	K09680	PANK1_2_3, CAB1, coaW	type II pantothenate kinase	99.2	5.9e-150	FALSE	1034809.SLUG_09370	COG5146	coaW	Catalyzes the phosphorylation of pantothenate (Pan), the first step in CoA biosynthesis	99.2	4.68e-191	TRUE
WP_060804038.1	coaW	MULTISPECIES: type II pantothenate kinase	A0A1S1F968	coaW	100	8.1e-152	TRUE	ssif:AL483_01705	K09680	PANK1_2_3, CAB1, coaW	type II pantothenate kinase	99.3	4.2e-151	FALSE	1405498.SSIM_11785	COG5146	coaW	Catalyzes the phosphorylation of pantothenate (Pan), the first step in CoA biosynthesis	96.5	3.3e-179	TRUE
WP_060852028.1	coaW	MULTISPECIES: type II pantothenate kinase	A0A6L5MEM8	coaW	100	4.1e-151	TRUE	bcb:BCB4264_A2918	K09680	PANK1_2_3, CAB1, coaW	type II pantothenate kinase	99.3	4.7e-150	FALSE	198094.BA_2901	COG5146	coaW	Pantothenate kinase	84.9	3.6e-165	TRUE
WP_061656601.1	coaW	MULTISPECIES: type II pantothenate kinase	A0A150CAA9	coaW	100	2e-153	TRUE	btw:BF38_4061	K09680	PANK1_2_3, CAB1, coaW	type II pantothenate kinase	92.8	2.5e-143	FALSE	198094.BA_2901	COG5146	coaW	Pantothenate kinase	91.3	1.93e-179	TRUE
WP_061855718.1	coaW	type II pantothenate kinase	A0A151A0W5	coaW	100	6.1e-152	TRUE	skl:C7J89_05320	K09680	PANK1_2_3, CAB1, coaW	type II pantothenate kinase	100	6.3e-152	FALSE	1288.SXYLSMQ121_0789	COG5146	coaW	Catalyzes the phosphorylation of pantothenate (Pan), the first step in CoA biosynthesis	76.6	4.53e-145	TRUE
WP_063221528.1	coaW	MULTISPECIES: type II pantothenate kinase	A0A164HNS1	coaW	100	9.8e-153	TRUE	btw:BF38_4061	K09680	PANK1_2_3, CAB1, coaW	type II pantothenate kinase	96	2.6e-148	FALSE	198094.BA_2901	COG5146	coaW	Pantothenate kinase	94.2	5.39e-186	TRUE
WP_063259979.1	coaW	MULTISPECIES: type II pantothenate kinase	A0A164QIF9	coaW	100	4.4e-153	TRUE	bwd:CT694_15465	K09680	PANK1_2_3, CAB1, coaW	type II pantothenate kinase	92.8	3.6e-142	FALSE	198094.BA_2901	COG5146	coaW	Pantothenate kinase	89.5	2.93e-174	TRUE
WP_063278488.1	coaW	type II pantothenate kinase	A0A8F7D7P5	coaW	100	4e-151	TRUE	ser:SERP1737	K09680	PANK1_2_3, CAB1, coaW	type II pantothenate kinase	99.6	3.5e-150	FALSE	176279.SERP1737	COG5146	coaW	Catalyzes the phosphorylation of pantothenate (Pan), the first step in CoA biosynthesis	99.6	7.48e-192	TRUE
WP_063547606.1	coaW	MULTISPECIES: type II pantothenate kinase	A0A160H197	coaW	100	1.4e-151	TRUE	bcg:BCG9842_B2329	K09680	PANK1_2_3, CAB1, coaW	type II pantothenate kinase	99.6	3.2e-151	FALSE	198094.BA_2901	COG5146	coaW	Pantothenate kinase	85.7	6.23e-166	TRUE
WP_064469805.1	coaW	MULTISPECIES: type II pantothenate kinase	A0A243JYU5	coaW	100	1.7e-152	TRUE	bwd:CT694_15465	K09680	PANK1_2_3, CAB1, coaW	type II pantothenate kinase	97.8	7.5e-148	FALSE	198094.BA_2901	COG5146	coaW	Pantothenate kinase	90.5	5.06e-175	TRUE
WP_065224502.1	coaW	MULTISPECIES: type II pantothenate kinase	A0A4U2NZF2	coaW	100	3.1e-151	TRUE	bcb:BCB4264_A2918	K09680	PANK1_2_3, CAB1, coaW	type II pantothenate kinase	99.3	3.6e-150	FALSE	198094.BA_2901	COG5146	coaW	Pantothenate kinase	84.6	1.46e-164	TRUE
WP_065338461.1	coaW	type II pantothenate kinase	A0A1B1G8C8	coaW	100	1.1e-148	TRUE	seqo:SE1039_18200	K09680	PANK1_2_3, CAB1, coaW	type II pantothenate kinase	98.9	3.6e-147	FALSE	1159488.SEQMU2_08340	COG5146	coaW	Catalyzes the phosphorylation of pantothenate (Pan), the first step in CoA biosynthesis	99.2	8.38e-189	TRUE
WP_065382571.1	coaW	MULTISPECIES: type II pantothenate kinase	A0A853ZME2	coaW	100	2.4e-151	TRUE	bce:BC2898	K09680	PANK1_2_3, CAB1, coaW	type II pantothenate kinase	99.6	2.1e-150	FALSE	198094.BA_2901	COG5146	coaW	Pantothenate kinase	85.3	2.53e-165	TRUE
WP_069355793.1	coaW	MULTISPECIES: type II pantothenate kinase	A0A1C9BV01	coaW	100	1.1e-151	TRUE	bcg:BCG9842_B2329	K09680	PANK1_2_3, CAB1, coaW	type II pantothenate kinase	98.5	1.8e-149	FALSE	198094.BA_2901	COG5146	coaW	Pantothenate kinase	85.7	3.6e-165	TRUE
WP_069817672.1	coaW	type II pantothenate kinase	A0A1E5TQB7	coaW	100	2.4e-148	TRUE	seqo:SE1039_18200	K09680	PANK1_2_3, CAB1, coaW	type II pantothenate kinase	98.1	5.2e-146	FALSE	1159488.SEQMU2_08340	COG5146	coaW	Catalyzes the phosphorylation of pantothenate (Pan), the first step in CoA biosynthesis	98.5	5.66e-187	TRUE
WP_069996322.1	coaW	type II pantothenate kinase	A0A1D4QQA2	coaW	100	1.1e-150	TRUE	sxy:BE24_08115	K09680	PANK1_2_3, CAB1, coaW	type II pantothenate kinase	85.7	4.9e-128	FALSE	1288.SXYLSMQ121_0789	COG5146	coaW	Catalyzes the phosphorylation of pantothenate (Pan), the first step in CoA biosynthesis	85.7	6.83e-163	TRUE
WP_070171768.1	coaW	MULTISPECIES: type II pantothenate kinase	A0A6A2T4H5	coaW	100	1.7e-152	TRUE	bcz:BCE33L2629	K09680	PANK1_2_3, CAB1, coaW	type II pantothenate kinase	96.7	2.6e-148	FALSE	198094.BA_2901	COG5146	coaW	Pantothenate kinase	95.3	2.19e-185	TRUE
WP_070173347.1	coaW	MULTISPECIES: type II pantothenate kinase	A0A8I1GRE9	coaW	100	1.8e-151	TRUE	btm:MC28_2089	K09680	PANK1_2_3, CAB1, coaW	type II pantothenate kinase	98.9	2.3e-149	FALSE	198094.BA_2901	COG5146	coaW	Pantothenate kinase	86.4	1.87e-167	TRUE
WP_070184064.1	coaW	MULTISPECIES: type II pantothenate kinase	A0A2N3NX61	coaW	100	2.2e-152	TRUE	bby:CY96_13305	K09680	PANK1_2_3, CAB1, coaW	type II pantothenate kinase	99.6	1.4e-151	FALSE	198094.BA_2901	COG5146	coaW	Pantothenate kinase	86	5.34e-167	TRUE
WP_070440339.1	coaW	MULTISPECIES: type II pantothenate kinase	A0A8F5MQP1	coaW	100	2.7e-147	TRUE	sha:SH0905	K09680	PANK1_2_3, CAB1, coaW	type II pantothenate kinase	99.2	1.4e-146	FALSE	279808.SH0905	COG5146	coaW	Catalyzes the phosphorylation of pantothenate (Pan), the first step in CoA biosynthesis	99.2	1.75e-186	TRUE
WP_070504726.1	coaW	MULTISPECIES: type II pantothenate kinase	A0A1E9A5Y5	coaW	100	3.5e-147	TRUE	spet:CEP67_04670	K09680	PANK1_2_3, CAB1, coaW	type II pantothenate kinase	98.9	8.8e-146	FALSE	904314.SEVCU012_1254	COG5146	coaW	Catalyzes the phosphorylation of pantothenate (Pan), the first step in CoA biosynthesis	98.9	1.33e-185	TRUE
WP_070872391.1	coaW	MULTISPECIES: type II pantothenate kinase	A0A1S1GU45	coaW	100	7.5e-150	TRUE	scap:AYP1020_1317	K09680	PANK1_2_3, CAB1, coaW	type II pantothenate kinase	86.8	2.9e-128	FALSE	525378.HMPREF0793_0064	COG5146	coaW	Catalyzes the phosphorylation of pantothenate (Pan), the first step in CoA biosynthesis	99.6	2.74e-190	TRUE
WP_071714216.1	coaW	MULTISPECIES: type II pantothenate kinase	A0A8F1XHX1	coaW	100	1.1e-151	TRUE	bcg:BCG9842_B2329	K09680	PANK1_2_3, CAB1, coaW	type II pantothenate kinase	99.6	3.2e-151	FALSE	198094.BA_2901	COG5146	coaW	Pantothenate kinase	85.7	1.26e-165	TRUE
WP_071723545.1	coaW	type II pantothenate kinase	A0A853Y4T4	coaW	100	1.7e-152	TRUE	bwd:CT694_15465	K09680	PANK1_2_3, CAB1, coaW	type II pantothenate kinase	94.2	3.9e-144	FALSE	198094.BA_2901	COG5146	coaW	Pantothenate kinase	89.5	1.19e-173	TRUE
WP_071728884.1	coaW	MULTISPECIES: type II pantothenate kinase	A0A7U6C2R1	coaW	100	2.2e-152	TRUE	bcz:BCE33L2629	K09680	PANK1_2_3, CAB1, coaW	type II pantothenate kinase	96	3.7e-147	FALSE	198094.BA_2901	COG5146	coaW	Pantothenate kinase	93.1	1.73e-182	TRUE
WP_071735970.1	coaW	type II pantothenate kinase	A0A1J9VV12	coaW	100	5.7e-153	TRUE	btw:BF38_4061	K09680	PANK1_2_3, CAB1, coaW	type II pantothenate kinase	98.9	5.6e-151	FALSE	198094.BA_2901	COG5146	coaW	Pantothenate kinase	95.7	7.98e-188	TRUE
WP_071757161.1	coaW	MULTISPECIES: type II pantothenate kinase	A0A1J9UZD4	coaW	100	2.2e-152	TRUE	btw:BF38_4061	K09680	PANK1_2_3, CAB1, coaW	type II pantothenate kinase	92.4	1.9e-143	FALSE	198094.BA_2901	COG5146	coaW	Pantothenate kinase	90.2	7.85e-179	TRUE
WP_073515387.1	coaW	MULTISPECIES: type II pantothenate kinase	A0A1C4CZ11	coaW	100	2.2e-152	TRUE	bwd:CT694_15465	K09680	PANK1_2_3, CAB1, coaW	type II pantothenate kinase	93.5	3.3e-143	FALSE	198094.BA_2901	COG5146	coaW	Pantothenate kinase	88	1.14e-171	TRUE
WP_073523586.1	coaW	MULTISPECIES: type II pantothenate kinase	A0A2S9XW18	coaW	100	4.4e-153	TRUE	btw:BF38_4061	K09680	PANK1_2_3, CAB1, coaW	type II pantothenate kinase	99.3	8.6e-152	FALSE	198094.BA_2901	COG5146	coaW	Pantothenate kinase	96	9.72e-189	TRUE
WP_074541729.1	coaW	MULTISPECIES: type II pantothenate kinase	A0A1T2PIE0	coaW	100	9.8e-153	TRUE	bca:BCE_2940	K09680	PANK1_2_3, CAB1, coaW	type II pantothenate kinase	93.8	3.3e-143	FALSE	198094.BA_2901	COG5146	coaW	Pantothenate kinase	92	2.86e-181	TRUE
WP_074568078.1	coaW	MULTISPECIES: type II pantothenate kinase	A0A1Y6AG02	coaW	100	9.8e-153	TRUE	bca:BCE_2940	K09680	PANK1_2_3, CAB1, coaW	type II pantothenate kinase	99.3	3.3e-151	FALSE	198094.BA_2901	COG5146	coaW	Pantothenate kinase	91.7	1.93e-179	TRUE
WP_075108989.1	coaW	type II pantothenate kinase	A0A1Q8DCZ3	coaW	100	3.5e-147	TRUE	sha:SH0905	K09680	PANK1_2_3, CAB1, coaW	type II pantothenate kinase	95.5	7.8e-142	FALSE	279808.SH0905	COG5146	coaW	Catalyzes the phosphorylation of pantothenate (Pan), the first step in CoA biosynthesis	95.5	1.55e-180	TRUE
WP_075777880.1	coaW	MULTISPECIES: type II pantothenate kinase	A0A854CU63	coaW	100	9.5e-153	TRUE	sdo:SD1155_00360	K09680	PANK1_2_3, CAB1, coaW	type II pantothenate kinase	96.3	2.1e-147	FALSE	596319.STAWA0001_0065	COG5146	coaW	Catalyzes the phosphorylation of pantothenate (Pan), the first step in CoA biosynthesis	99.6	2.61e-194	TRUE
WP_076538344.1	coaW	type II pantothenate kinase	A0A1N6UNR2	coaW	100	1.2e-153	TRUE	btw:BF38_4061	K09680	PANK1_2_3, CAB1, coaW	type II pantothenate kinase	92	8.9e-141	FALSE	198094.BA_2901	COG5146	coaW	Pantothenate kinase	89.9	1.77e-175	TRUE
WP_078417994.1	coaW	type II pantothenate kinase	A0A1T2Q5X6	coaW	100	1.3e-152	TRUE	bcx:BCA_2979	K09680	PANK1_2_3, CAB1, coaW	type II pantothenate kinase	93.1	6.6e-144	FALSE	198094.BA_2901	COG5146	coaW	Pantothenate kinase	90.6	6.73e-180	TRUE
WP_078438432.1	coaW	MULTISPECIES: type II pantothenate kinase	A0A2S9HJY3	coaW	100	1.7e-152	TRUE	btw:BF38_4061	K09680	PANK1_2_3, CAB1, coaW	type II pantothenate kinase	96.7	4.4e-148	FALSE	198094.BA_2901	COG5146	coaW	Pantothenate kinase	95.7	5.39e-186	TRUE
WP_086039255.1	coaW	type II pantothenate kinase	A0A8F8LQ36	coaW	100	3.4e-150	TRUE	mcl:MCCL_1785	K09680	PANK1_2_3, CAB1, coaW	type II pantothenate kinase	99.6	1.8e-149	FALSE	458233.MCCL_1785	COG5146	coaW	Catalyzes the phosphorylation of pantothenate (Pan), the first step in CoA biosynthesis	99.6	4.49e-191	TRUE
WP_086043407.1	coaW	type II pantothenate kinase	A0A1W7AE90	coaW	100	1.4e-151	TRUE	mcak:MCCS_23000	K09680	PANK1_2_3, CAB1, coaW	type II pantothenate kinase	100	1.4e-151	FALSE	458233.MCCL_1785	COG5146	coaW	Catalyzes the phosphorylation of pantothenate (Pan), the first step in CoA biosynthesis	94.1	7.34e-181	TRUE
WP_086390603.1	coaW	type II pantothenate kinase	A0A243M2T2	coaW	100	4.8e-152	TRUE	btc:CT43_CH2894	K09680	PANK1_2_3, CAB1, coaW	type II pantothenate kinase	99.3	4.2e-151	FALSE	198094.BA_2901	COG5146	coaW	Pantothenate kinase	85.3	2.53e-165	TRUE
WP_086407443.1	coaW	MULTISPECIES: type II pantothenate kinase	A0A2A7HJI4	coaW	100	5.3e-151	TRUE	bthu:YBT1518_15990	K09680	PANK1_2_3, CAB1, coaW	type II pantothenate kinase	97.4	5.7e-148	FALSE	198094.BA_2901	COG5146	coaW	Pantothenate kinase	85.3	7.26e-165	TRUE
WP_086420493.1	coaW	type II pantothenate kinase	A0A6I2A3A1	coaW	100	1.7e-152	TRUE	ban:BA_2901	K09680	PANK1_2_3, CAB1, coaW	type II pantothenate kinase	97.8	1e-149	FALSE	198094.BA_2901	COG5146	coaW	Pantothenate kinase	97.8	2.49e-191	TRUE
WP_086693133.1	coaW	type II pantothenate kinase	A0A2B9U5X8	coaW	100	4.8e-152	TRUE	btc:CT43_CH2894	K09680	PANK1_2_3, CAB1, coaW	type II pantothenate kinase	98.9	1.2e-150	FALSE	198094.BA_2901	COG5146	coaW	Pantothenate kinase	86	6.23e-166	TRUE
WP_087953377.1	coaW	MULTISPECIES: type II pantothenate kinase	A0A516QSJ5	coaW	100	5.7e-153	TRUE	bca:BCE_2940	K09680	PANK1_2_3, CAB1, coaW	type II pantothenate kinase	95.7	1.2e-145	FALSE	198094.BA_2901	COG5146	coaW	Pantothenate kinase	91.7	4.74e-180	TRUE
WP_087956035.1	coaW	MULTISPECIES: type II pantothenate kinase	A0A2A7EBK9	coaW	100	1.7e-152	TRUE	bcx:BCA_2979	K09680	PANK1_2_3, CAB1, coaW	type II pantothenate kinase	91.3	3.7e-139	FALSE	198094.BA_2901	COG5146	coaW	Pantothenate kinase	89.5	5.9e-174	TRUE
WP_087969934.1	coaW	MULTISPECIES: type II pantothenate kinase	A0A854KMV3	coaW	100	6.3e-152	TRUE	btm:MC28_2089	K09680	PANK1_2_3, CAB1, coaW	type II pantothenate kinase	97.8	1.5e-148	FALSE	198094.BA_2901	COG5146	coaW	Pantothenate kinase	86.4	6.51e-168	TRUE
WP_087980745.1	coaW	MULTISPECIES: type II pantothenate kinase	A0A1D3RK24	coaW	100	7.5e-153	TRUE	bwd:CT694_15465	K09680	PANK1_2_3, CAB1, coaW	type II pantothenate kinase	94.9	1.2e-145	FALSE	198094.BA_2901	COG5146	coaW	Pantothenate kinase	89.5	1.24e-175	TRUE
WP_087983794.1	coaW	type II pantothenate kinase	A0A1C4ELH6	coaW	100	3.4e-153	TRUE	bwd:CT694_15465	K09680	PANK1_2_3, CAB1, coaW	type II pantothenate kinase	97.8	8.9e-149	FALSE	198094.BA_2901	COG5146	coaW	Pantothenate kinase	90.2	1.77e-175	TRUE
WP_088020685.1	coaW	MULTISPECIES: type II pantothenate kinase	A0A243AE20	coaW	100	1.4e-151	TRUE	bthu:YBT1518_15990	K09680	PANK1_2_3, CAB1, coaW	type II pantothenate kinase	99.3	1.2e-150	FALSE	198094.BA_2901	COG5146	coaW	Pantothenate kinase	85.7	2.17e-166	TRUE
WP_088046644.1	coaW	MULTISPECIES: type II pantothenate kinase	A0A2A8BNP9	coaW	100	5.7e-153	TRUE	bwd:CT694_15465	K09680	PANK1_2_3, CAB1, coaW	type II pantothenate kinase	94.2	1.3e-144	FALSE	198094.BA_2901	COG5146	coaW	Pantothenate kinase	90.6	3.72e-177	TRUE
WP_088063757.1	coaW	MULTISPECIES: type II pantothenate kinase	A0A1C4DYY8	coaW	100	7.5e-153	TRUE	bwd:CT694_15465	K09680	PANK1_2_3, CAB1, coaW	type II pantothenate kinase	99.6	3.9e-152	FALSE	198094.BA_2901	COG5146	coaW	Pantothenate kinase	89.9	3.06e-176	TRUE
WP_088078747.1	coaW	type II pantothenate kinase	A0A1C4DU86	coaW	100	1.1e-151	TRUE	bwe:BcerKBAB4_2707	K09680	PANK1_2_3, CAB1, coaW	type II pantothenate kinase	95.6	1.6e-145	FALSE	315730.BcerKBAB4_2707	COG5146	coaW	Pantothenate kinase	95.6	1.23e-185	TRUE
WP_088118559.1	coaW	type II pantothenate kinase	A0A243BUH2	coaW	100	4.4e-153	TRUE	btw:BF38_4061	K09680	PANK1_2_3, CAB1, coaW	type II pantothenate kinase	98.9	1.9e-151	FALSE	198094.BA_2901	COG5146	coaW	Pantothenate kinase	95.7	1.61e-187	TRUE
WP_088608853.1	coaW	MULTISPECIES: type II pantothenate kinase	A0A246PSN9	coaW	100	7.5e-153	TRUE	bwd:CT694_15465	K09680	PANK1_2_3, CAB1, coaW	type II pantothenate kinase	94.9	1.2e-145	FALSE	198094.BA_2901	COG5146	coaW	Pantothenate kinase	90.2	3.72e-177	TRUE
WP_089148738.1	coaW	MULTISPECIES: type II pantothenate kinase	A0A226R3K2	coaW	100	4.8e-152	TRUE	bthu:YBT1518_15990	K09680	PANK1_2_3, CAB1, coaW	type II pantothenate kinase	98.5	3.6e-150	FALSE	198094.BA_2901	COG5146	coaW	Pantothenate kinase	85.3	2.17e-166	TRUE
WP_090977761.1	coaW	MULTISPECIES: type II pantothenate kinase	A0A7V7SHV2	coaW	100	1.8e-151	TRUE	bcg:BCG9842_B2329	K09680	PANK1_2_3, CAB1, coaW	type II pantothenate kinase	99.6	5.5e-151	FALSE	198094.BA_2901	COG5146	coaW	Pantothenate kinase	86	7.59e-167	TRUE
WP_094246322.1	coaW	type II pantothenate kinase	apak:AP3564_19275	coaW	100	8.3e-149	TRUE	apak:AP3564_19275	K09680	PANK1_2_3, CAB1, coaW	type II pantothenate kinase	100	8.6e-149	FALSE	796606.BMMGA3_06820	COG5146	coaW	Pantothenate kinase	46.2	5.9e-75	TRUE
WP_095104201.1	coaW	type II pantothenate kinase	A0A239TSJ6	coaW	100	4.4e-150	TRUE	sca:SCA_1634	K09680	PANK1_2_3, CAB1, coaW	type II pantothenate kinase	94.8	9.2e-143	FALSE	396513.SCA_1634	COG5146	coaW	Catalyzes the phosphorylation of pantothenate (Pan), the first step in CoA biosynthesis	94.8	1.32e-182	TRUE
WP_095690689.1	coaW	MULTISPECIES: type II pantothenate kinase	A0A2A2P6M5	coaW	100	1.4e-151	TRUE	bcg:BCG9842_B2329	K09680	PANK1_2_3, CAB1, coaW	type II pantothenate kinase	99.3	1.2e-150	FALSE	198094.BA_2901	COG5146	coaW	Pantothenate kinase	85.3	2.53e-165	TRUE
WP_096808763.1	coaW	MULTISPECIES: type II pantothenate kinase	A0A291JIJ7	coaW	100	1.3e-149	TRUE	snl:BJD96_04150	K09680	PANK1_2_3, CAB1, coaW	type II pantothenate kinase	100	1.3e-149	FALSE	861530.ALOZ01000051_gene2292	COG5146	coaW	Catalyzes the phosphorylation of pantothenate (Pan), the first step in CoA biosynthesis	87.9	1.63e-168	TRUE
WP_097816436.1	coaW	type II pantothenate kinase	A0A2A7BI93	coaW	100	1.5e-153	TRUE	bwd:CT694_15465	K09680	PANK1_2_3, CAB1, coaW	type II pantothenate kinase	92.8	1.6e-142	FALSE	198094.BA_2901	COG5146	coaW	Pantothenate kinase	88.8	1.69e-173	TRUE
WP_097820353.1	coaW	type II pantothenate kinase	A0A2A7IWW5	coaW	100	7.5e-153	TRUE	bcz:BCE33L2629	K09680	PANK1_2_3, CAB1, coaW	type II pantothenate kinase	92	2.8e-142	FALSE	198094.BA_2901	COG5146	coaW	Pantothenate kinase	89.9	4.34e-176	TRUE
WP_097918375.1	coaW	type II pantothenate kinase	A0A2C4ZKP9	coaW	100	1.3e-152	TRUE	bwd:CT694_15465	K09680	PANK1_2_3, CAB1, coaW	type II pantothenate kinase	95.3	7e-146	FALSE	198094.BA_2901	COG5146	coaW	Pantothenate kinase	90.9	6.44e-178	TRUE
WP_097952387.1	coaW	MULTISPECIES: type II pantothenate kinase	A0A855CSM2	coaW	100	1.4e-151	TRUE	btm:MC28_2089	K09680	PANK1_2_3, CAB1, coaW	type II pantothenate kinase	98.2	3e-149	FALSE	198094.BA_2901	COG5146	coaW	Pantothenate kinase	86	9.25e-168	TRUE
WP_098000034.1	coaW	type II pantothenate kinase	A0A2A8H8H2	coaW	100	1.8e-151	TRUE	btm:MC28_2089	K09680	PANK1_2_3, CAB1, coaW	type II pantothenate kinase	99.3	3.6e-150	FALSE	198094.BA_2901	COG5146	coaW	Pantothenate kinase	86.8	6.51e-168	TRUE
WP_098092070.1	coaW	type II pantothenate kinase	A0A2C3YMA1	coaW	100	1.7e-152	TRUE	bwd:CT694_15465	K09680	PANK1_2_3, CAB1, coaW	type II pantothenate kinase	95.7	3.2e-146	FALSE	198094.BA_2901	COG5146	coaW	Pantothenate kinase	91.3	1.58e-178	TRUE
WP_098096110.1	coaW	type II pantothenate kinase	A0A2A8ASJ8	coaW	100	1.2e-153	TRUE	bwd:CT694_15465	K09680	PANK1_2_3, CAB1, coaW	type II pantothenate kinase	94.2	7.8e-145	FALSE	198094.BA_2901	COG5146	coaW	Pantothenate kinase	89.1	1.02e-174	TRUE
WP_098146729.1	coaW	type II pantothenate kinase	A0A2A7XBV3	coaW	100	2.6e-153	TRUE	bwd:CT694_15465	K09680	PANK1_2_3, CAB1, coaW	type II pantothenate kinase	97.1	1.3e-147	FALSE	198094.BA_2901	COG5146	coaW	Pantothenate kinase	89.8	7.19e-175	TRUE
WP_098149589.1	coaW	type II pantothenate kinase	A0A855CEK9	coaW	100	1.3e-152	TRUE	bwd:CT694_15465	K09680	PANK1_2_3, CAB1, coaW	type II pantothenate kinase	94.9	7.8e-145	FALSE	198094.BA_2901	COG5146	coaW	Pantothenate kinase	90.6	2.15e-176	TRUE
WP_098150894.1	coaW	type II pantothenate kinase	A0A2B6UEL8	coaW	100	1.7e-152	TRUE	bwd:CT694_15465	K09680	PANK1_2_3, CAB1, coaW	type II pantothenate kinase	95.3	4.1e-146	FALSE	198094.BA_2901	COG5146	coaW	Pantothenate kinase	90.9	1.58e-178	TRUE
WP_098208345.1	coaW	MULTISPECIES: type II pantothenate kinase	A0A2C0F4F2	coaW	100	4.8e-152	TRUE	bby:CY96_13305	K09680	PANK1_2_3, CAB1, coaW	type II pantothenate kinase	99.6	1.9e-151	FALSE	198094.BA_2901	COG5146	coaW	Pantothenate kinase	86.8	7.94e-169	TRUE
WP_098224287.1	coaW	type II pantothenate kinase	A0A2A8P6D7	coaW	100	6.3e-152	TRUE	bcer:BCK_20375	K09680	PANK1_2_3, CAB1, coaW	type II pantothenate kinase	95.7	5e-144	FALSE	198094.BA_2901	COG5146	coaW	Pantothenate kinase	91.7	6.17e-176	TRUE
WP_098259146.1	coaW	MULTISPECIES: type II pantothenate kinase	A0A2C2C7A8	coaW	100	7.5e-153	TRUE	bwd:CT694_15465	K09680	PANK1_2_3, CAB1, coaW	type II pantothenate kinase	93.1	5.6e-143	FALSE	198094.BA_2901	COG5146	coaW	Pantothenate kinase	90.6	9.15e-178	TRUE
WP_098274110.1	coaW	type II pantothenate kinase	A0A2B0X4C5	coaW	100	4.4e-153	TRUE	bwd:CT694_15465	K09680	PANK1_2_3, CAB1, coaW	type II pantothenate kinase	94.6	2.7e-145	FALSE	198094.BA_2901	COG5146	coaW	Pantothenate kinase	90.9	4.54e-178	TRUE
WP_098318094.1	coaW	MULTISPECIES: type II pantothenate kinase	A0A1H5YD13	coaW	100	3.1e-151	TRUE	bthu:YBT1518_15990	K09680	PANK1_2_3, CAB1, coaW	type II pantothenate kinase	98.2	6.7e-149	FALSE	198094.BA_2901	COG5146	coaW	Pantothenate kinase	86	3.09e-166	TRUE
WP_098342029.1	coaW	type II pantothenate kinase	A0A2A9A370	coaW	100	1.2e-153	TRUE	btk:BT9727_2652	K09680	PANK1_2_3, CAB1, coaW	type II pantothenate kinase	92	3.6e-142	FALSE	198094.BA_2901	COG5146	coaW	Pantothenate kinase	90.6	2.62e-177	TRUE
WP_098357683.1	coaW	MULTISPECIES: type II pantothenate kinase	A0A2A8UQH7	coaW	100	1.7e-152	TRUE	bca:BCE_2940	K09680	PANK1_2_3, CAB1, coaW	type II pantothenate kinase	87	2.3e-133	FALSE	198094.BA_2901	COG5146	coaW	Pantothenate kinase	84.8	5.76e-165	TRUE
WP_098520480.1	coaW	type II pantothenate kinase	A0A2B1ED89	coaW	100	9.8e-153	TRUE	bcx:BCA_2979	K09680	PANK1_2_3, CAB1, coaW	type II pantothenate kinase	91.3	1.4e-141	FALSE	198094.BA_2901	COG5146	coaW	Pantothenate kinase	89.1	3.06e-176	TRUE
WP_098663515.1	coaW	type II pantothenate kinase	A0A2C3HSB3	coaW	100	3e-154	TRUE	btw:BF38_4061	K09680	PANK1_2_3, CAB1, coaW	type II pantothenate kinase	92.4	4.3e-143	FALSE	198094.BA_2901	COG5146	coaW	Pantothenate kinase	90.9	1.36e-179	TRUE
WP_098669634.1	coaW	type II pantothenate kinase	A0A2B4F4E1	coaW	100	4.4e-153	TRUE	btw:BF38_4061	K09680	PANK1_2_3, CAB1, coaW	type II pantothenate kinase	90.6	3.4e-140	FALSE	198094.BA_2901	COG5146	coaW	Pantothenate kinase	89.5	1.85e-177	TRUE
WP_098678974.1	coaW	MULTISPECIES: type II pantothenate kinase	A0A2B3Q6J4	coaW	100	8.2e-152	TRUE	bcg:BCG9842_B2329	K09680	PANK1_2_3, CAB1, coaW	type II pantothenate kinase	98.9	2.1e-150	FALSE	198094.BA_2901	COG5146	coaW	Pantothenate kinase	86	1.08e-166	TRUE
WP_098707840.1	coaW	type II pantothenate kinase	A0A2B6RXS9	coaW	100	1.2e-153	TRUE	bwd:CT694_15465	K09680	PANK1_2_3, CAB1, coaW	type II pantothenate kinase	93.8	2.7e-145	FALSE	198094.BA_2901	COG5146	coaW	Pantothenate kinase	88.8	3.57e-175	TRUE
WP_098711969.1	coaW	MULTISPECIES: type II pantothenate kinase	A0A345X9C9	coaW	100	1.1e-151	TRUE	btm:MC28_2089	K09680	PANK1_2_3, CAB1, coaW	type II pantothenate kinase	97.8	2e-148	FALSE	198094.BA_2901	COG5146	coaW	Pantothenate kinase	85.7	1.53e-166	TRUE
WP_098922006.1	coaW	type II pantothenate kinase	A0A329F4H8	coaW	100	1.3e-152	TRUE	bca:BCE_2940	K09680	PANK1_2_3, CAB1, coaW	type II pantothenate kinase	97.5	6.8e-149	FALSE	198094.BA_2901	COG5146	coaW	Pantothenate kinase	91.7	2.74e-179	TRUE
WP_099090838.1	coaW	type II pantothenate kinase	A0A2C6WJ14	coaW	100	1.8e-148	TRUE	ssp:SSP0755	K09680	PANK1_2_3, CAB1, coaW	type II pantothenate kinase	90.9	1.3e-136	FALSE	342451.SSP0755	COG5146	coaW	Catalyzes the phosphorylation of pantothenate (Pan), the first step in CoA biosynthesis	90.9	3.61e-174	TRUE
WP_099683706.1	coaW	type II pantothenate kinase	A0A2G6QHM3	coaW	100	9.1e-151	TRUE	btw:BF38_4061	K09680	PANK1_2_3, CAB1, coaW	type II pantothenate kinase	95.2	2.2e-144	FALSE	198094.BA_2901	COG5146	coaW	Pantothenate kinase	93	5.96e-180	TRUE
WP_100061752.1	coaW	type II pantothenate kinase	A0A2B5Y418	coaW	100	8.2e-152	TRUE	btm:MC28_2089	K09680	PANK1_2_3, CAB1, coaW	type II pantothenate kinase	93.8	2.1e-142	FALSE	198094.BA_2901	COG5146	coaW	Pantothenate kinase	86	6.23e-166	TRUE
WP_100543033.1	coaW	type II pantothenate kinase	A0A7T2CK22	coaW	100	3.3e-156	TRUE	lyb:C3943_09795	K09680	PANK1_2_3, CAB1, coaW	type II pantothenate kinase	93.5	3.8e-147	FALSE	714961.BFZC1_03903	COG5146	coaW	Pantothenate kinase	92.1	6.02e-184	TRUE
WP_101168527.1	coaW	type II pantothenate kinase	A0A2N1JSN1	coaW	100	4.4e-153	TRUE	btw:BF38_4061	K09680	PANK1_2_3, CAB1, coaW	type II pantothenate kinase	94.9	2.4e-146	FALSE	198094.BA_2901	COG5146	coaW	Pantothenate kinase	94.6	9.32e-187	TRUE
WP_101194518.1	coaW	type II pantothenate kinase	A0A2K8ZJ51	coaW	100	3.7e-152	TRUE	ban:BA_2901	K09680	PANK1_2_3, CAB1, coaW	type II pantothenate kinase	97.1	7.5e-148	FALSE	198094.BA_2901	COG5146	coaW	Pantothenate kinase	97.1	4.82e-189	TRUE
WP_103166233.1	coaW	type II pantothenate kinase	A0A2K4DPU0	coaW	100	2e-147	TRUE	sha:SH0905	K09680	PANK1_2_3, CAB1, coaW	type II pantothenate kinase	85.7	3.5e-126	FALSE	279808.SH0905	COG5146	coaW	Catalyzes the phosphorylation of pantothenate (Pan), the first step in CoA biosynthesis	85.7	3.34e-159	TRUE
WP_103266250.1	coaW	type II pantothenate kinase	A0A2T4Q6I7	coaW	100	1.8e-148	TRUE	sxy:BE24_08115	K09680	PANK1_2_3, CAB1, coaW	type II pantothenate kinase	83.8	9.5e-124	FALSE	1288.SXYLSMQ121_0789	COG5146	coaW	Catalyzes the phosphorylation of pantothenate (Pan), the first step in CoA biosynthesis	83.8	8.48e-157	TRUE
WP_103298811.1	coaW	type II pantothenate kinase	A0A380FX78	coaW	100	6.4e-149	TRUE	sha:SH0905	K09680	PANK1_2_3, CAB1, coaW	type II pantothenate kinase	84.9	1.9e-124	FALSE	279808.SH0905	COG5146	coaW	Catalyzes the phosphorylation of pantothenate (Pan), the first step in CoA biosynthesis	84.9	2.73e-156	TRUE
WP_103329854.1	coaW	type II pantothenate kinase	A0A2K4BVL2	coaW	100	3.7e-149	TRUE	sha:SH0905	K09680	PANK1_2_3, CAB1, coaW	type II pantothenate kinase	84.9	2.5e-124	FALSE	279808.SH0905	COG5146	coaW	Catalyzes the phosphorylation of pantothenate (Pan), the first step in CoA biosynthesis	84.9	2.73e-156	TRUE
WP_103362091.1	coaW	MULTISPECIES: type II pantothenate kinase	A0A7T4PSY7	coaW	100	4.4e-150	TRUE	sscu:CEP64_02695	K09680	PANK1_2_3, CAB1, coaW	type II pantothenate kinase	98.1	5.5e-148	FALSE	1232666.JANE01000008_gene1557	COG5146	coaW	Catalyzes the phosphorylation of pantothenate (Pan), the first step in CoA biosynthesis	98.1	1.39e-187	TRUE
WP_103366587.1	coaW	type II pantothenate kinase	A0A5F1AXR4	coaW	100	3.7e-149	TRUE	sha:SH0905	K09680	PANK1_2_3, CAB1, coaW	type II pantothenate kinase	84.9	4.3e-124	FALSE	279808.SH0905	COG5146	coaW	Catalyzes the phosphorylation of pantothenate (Pan), the first step in CoA biosynthesis	84.9	1.11e-155	TRUE
WP_103372439.1	coaW	type II pantothenate kinase	A0A2K4F9X0	coaW	100	2e-147	TRUE	spet:CEP67_04670	K09680	PANK1_2_3, CAB1, coaW	type II pantothenate kinase	98.5	8.8e-146	FALSE	904314.SEVCU012_1254	COG5146	coaW	Catalyzes the phosphorylation of pantothenate (Pan), the first step in CoA biosynthesis	98.5	9.38e-186	TRUE
WP_106824811.1	coaW	type II pantothenate kinase	WP_106824811.1	coaW	100	2.8e-152	TRUE	btc:CT43_CH2894	K09680	PANK1_2_3, CAB1, coaW	type II pantothenate kinase	99.3	4.2e-151	FALSE	198094.BA_2901	COG5146	coaW	Pantothenate kinase	85.3	2.53e-165	TRUE
WP_107359361.1	coaW	type II pantothenate kinase	WP_107359361.1	coaW	100	5.7e-150	TRUE	shu:SHYC_03620	K09680	PANK1_2_3, CAB1, coaW	type II pantothenate kinase	87.9	8e-131	FALSE	1220551.SCHR_09734	COG5146	coaW	Catalyzes the phosphorylation of pantothenate (Pan), the first step in CoA biosynthesis	98.5	1.69e-188	TRUE
WP_107361748.1	coaW	type II pantothenate kinase	WP_107361748.1	coaW	100	1.6e-147	TRUE	scap:AYP1020_1317	K09680	PANK1_2_3, CAB1, coaW	type II pantothenate kinase	98.5	7.5e-145	FALSE	435838.HMPREF0786_02345	COG5146	coaW	Catalyzes the phosphorylation of pantothenate (Pan), the first step in CoA biosynthesis	95.5	1.67e-179	TRUE
WP_107363769.1	coaW	type II pantothenate kinase	WP_107363769.1	coaW	100	9.7e-150	TRUE	shu:SHYC_03620	K09680	PANK1_2_3, CAB1, coaW	type II pantothenate kinase	88.3	2.1e-131	FALSE	1220551.SCHR_09734	COG5146	coaW	Catalyzes the phosphorylation of pantothenate (Pan), the first step in CoA biosynthesis	99.6	7.18e-190	TRUE
WP_107369674.1	coaW	type II pantothenate kinase	WP_107369674.1	coaW	100	4.4e-150	TRUE	shu:SHYC_03620	K09680	PANK1_2_3, CAB1, coaW	type II pantothenate kinase	87.5	8e-131	FALSE	1220551.SCHR_09734	COG5146	coaW	Catalyzes the phosphorylation of pantothenate (Pan), the first step in CoA biosynthesis	98.1	1.69e-188	TRUE
WP_107370806.1	coaW	type II pantothenate kinase, partial	985762.SAGN_09862	coaW	100	4e-148	TRUE	sagq:EP23_06450	K09680	PANK1_2_3, CAB1, coaW	type II pantothenate kinase	100	4.2e-148	FALSE	985762.SAGN_09862	COG5146	coaW	Catalyzes the phosphorylation of pantothenate (Pan), the first step in CoA biosynthesis	100	2.13e-188	TRUE
WP_107376144.1	coaW	type II pantothenate kinase	WP_107376144.1	coaW	100	2.6e-150	TRUE	shu:SHYC_03620	K09680	PANK1_2_3, CAB1, coaW	type II pantothenate kinase	87.9	2.1e-131	FALSE	1220551.SCHR_09734	COG5146	coaW	Catalyzes the phosphorylation of pantothenate (Pan), the first step in CoA biosynthesis	97.7	2.4e-188	TRUE
WP_107377894.1	coaW	type II pantothenate kinase	WP_107377894.1	coaW	100	1.3e-149	TRUE	sxy:BE24_08115	K09680	PANK1_2_3, CAB1, coaW	type II pantothenate kinase	76.6	5.6e-116	FALSE	1288.SXYLSMQ121_0789	COG5146	coaW	Catalyzes the phosphorylation of pantothenate (Pan), the first step in CoA biosynthesis	76.6	2.74e-146	TRUE
WP_107383204.1	coaW	type II pantothenate kinase	WP_107383204.1	coaW	100	3e-151	TRUE	sau:SA1932	K09680	PANK1_2_3, CAB1, coaW	type II pantothenate kinase	99.6	2e-150	FALSE	1280.SAXN108_2375	COG5146	coaW	Catalyzes the phosphorylation of pantothenate (Pan), the first step in CoA biosynthesis	99.3	8.38e-190	TRUE
WP_107389241.1	coaW	type II pantothenate kinase, partial	A0A7V7SQC6	coaW	100	1.9e-125	TRUE	sxy:BE24_08115	K09680	PANK1_2_3, CAB1, coaW	type II pantothenate kinase	78	3.1e-99	FALSE	1288.SXYLSMQ121_0789	COG5146	coaW	Catalyzes the phosphorylation of pantothenate (Pan), the first step in CoA biosynthesis	78	1.16e-125	TRUE
WP_107391152.1	coaW	type II pantothenate kinase	WP_107391152.1	coaW	100	7.5e-150	TRUE	sagq:EP23_06450	K09680	PANK1_2_3, CAB1, coaW	type II pantothenate kinase	99.6	1.7e-149	FALSE	985762.SAGN_09862	COG5146	coaW	Catalyzes the phosphorylation of pantothenate (Pan), the first step in CoA biosynthesis	99.6	2.5e-190	TRUE
WP_107392105.1	coaW	type II pantothenate kinase	A0A2T4M889	coaW	100	1.7e-149	TRUE	snl:BJD96_04150	K09680	PANK1_2_3, CAB1, coaW	type II pantothenate kinase	75.1	1.7e-112	FALSE	861530.ALOZ01000051_gene2292	COG5146	coaW	Catalyzes the phosphorylation of pantothenate (Pan), the first step in CoA biosynthesis	73.6	2.67e-140	TRUE
WP_107396941.1	coaW	type II pantothenate kinase	WP_107396941.1	coaW	100	2.6e-150	TRUE	sagq:EP23_06450	K09680	PANK1_2_3, CAB1, coaW	type II pantothenate kinase	99.6	1.7e-149	FALSE	985762.SAGN_09862	COG5146	coaW	Catalyzes the phosphorylation of pantothenate (Pan), the first step in CoA biosynthesis	99.6	5.05e-190	TRUE
WP_107508488.1	coaW	MULTISPECIES: type II pantothenate kinase	A0A2T4K8Q0	coaW	100	8.3e-149	TRUE	sha:SH0905	K09680	PANK1_2_3, CAB1, coaW	type II pantothenate kinase	86.8	2.9e-128	FALSE	279808.SH0905	COG5146	coaW	Catalyzes the phosphorylation of pantothenate (Pan), the first step in CoA biosynthesis	86.8	6.05e-162	TRUE
WP_107509017.1	coaW	MULTISPECIES: type II pantothenate kinase	WP_107509017.1	coaW	100	1.7e-149	TRUE	sscu:CEP64_02695	K09680	PANK1_2_3, CAB1, coaW	type II pantothenate kinase	83.4	7.8e-126	FALSE	1167632.AJTR01000036_gene220	COG5146	coaW	Catalyzes the phosphorylation of pantothenate (Pan), the first step in CoA biosynthesis	87.2	1.16e-170	TRUE
WP_107510786.1	coaW	type II pantothenate kinase	WP_107510786.1	coaW	100	2.4e-148	TRUE	seqo:SE1039_18200	K09680	PANK1_2_3, CAB1, coaW	type II pantothenate kinase	99.6	9.4e-148	FALSE	1159488.SEQMU2_08340	COG5146	coaW	Catalyzes the phosphorylation of pantothenate (Pan), the first step in CoA biosynthesis	99.2	3.41e-188	TRUE
WP_107519855.1	coaW	type II pantothenate kinase	A0A2T4L4F6	coaW	100	2.7e-147	TRUE	sha:SH0905	K09680	PANK1_2_3, CAB1, coaW	type II pantothenate kinase	85.3	1.7e-125	FALSE	279808.SH0905	COG5146	coaW	Catalyzes the phosphorylation of pantothenate (Pan), the first step in CoA biosynthesis	85.3	1.58e-157	TRUE
WP_107527248.1	coaW	type II pantothenate kinase	A0A2T4SUE6	coaW	100	2.4e-148	TRUE	sxy:BE24_08115	K09680	PANK1_2_3, CAB1, coaW	type II pantothenate kinase	79.6	1.3e-117	FALSE	1288.SXYLSMQ121_0789	COG5146	coaW	Catalyzes the phosphorylation of pantothenate (Pan), the first step in CoA biosynthesis	79.6	1.74e-149	TRUE
WP_107531909.1	coaW	MULTISPECIES: type II pantothenate kinase	A0A2T4QEZ8	coaW	100	8.2e-149	TRUE	sxy:BE24_08115	K09680	PANK1_2_3, CAB1, coaW	type II pantothenate kinase	97	1.7e-144	FALSE	1288.SXYLSMQ121_0789	COG5146	coaW	Catalyzes the phosphorylation of pantothenate (Pan), the first step in CoA biosynthesis	97	2.21e-184	TRUE
WP_107532704.1	coaW	type II pantothenate kinase	A0A2T4Q213	coaW	100	4.3e-153	TRUE	sdo:SD1155_00360	K09680	PANK1_2_3, CAB1, coaW	type II pantothenate kinase	96.3	2.1e-147	FALSE	596319.STAWA0001_0065	COG5146	coaW	Catalyzes the phosphorylation of pantothenate (Pan), the first step in CoA biosynthesis	99.6	2.61e-194	TRUE
WP_107605298.1	coaW	type II pantothenate kinase	A0A2T4QTZ9	coaW	100	2.8e-152	TRUE	ssif:AL483_01705	K09680	PANK1_2_3, CAB1, coaW	type II pantothenate kinase	98.9	2.7e-150	FALSE	1405498.SSIM_11785	COG5146	coaW	Catalyzes the phosphorylation of pantothenate (Pan), the first step in CoA biosynthesis	96.2	1.34e-178	TRUE
WP_107630307.1	coaW	MULTISPECIES: type II pantothenate kinase	A0A7M2WLA3	coaW	100	3.5e-147	TRUE	sha:SH0905	K09680	PANK1_2_3, CAB1, coaW	type II pantothenate kinase	95.9	5.9e-142	FALSE	279808.SH0905	COG5146	coaW	Catalyzes the phosphorylation of pantothenate (Pan), the first step in CoA biosynthesis	95.9	1.55e-180	TRUE
WP_108712290.1	coaW	MULTISPECIES: type II pantothenate kinase	A0A5F2F4P2	coaW	100	6.8e-154	TRUE	lyz:DCE79_06450	K09680	PANK1_2_3, CAB1, coaW	type II pantothenate kinase	100	7.1e-154	FALSE	1002809.SSIL_2612	COG5146	coaW	Pantothenate kinase	84.9	1.51e-161	TRUE
WP_109140797.1	coaW	type II pantothenate kinase	A0A2T7YJT8	coaW	100	1.1e-151	TRUE	bby:CY96_13305	K09680	PANK1_2_3, CAB1, coaW	type II pantothenate kinase	98.2	3e-149	FALSE	198094.BA_2901	COG5146	coaW	Pantothenate kinase	85.7	3.76e-167	TRUE
WP_110164726.1	coaW	type II pantothenate kinase, partial	A0A2P5PBQ5	coaW	100	2.4e-105	TRUE	ssd:SPSINT_1799	K09680	PANK1_2_3, CAB1, coaW	type II pantothenate kinase	100	2.5e-105	FALSE	984892.SPSE_0689	COG5146	coaW	Catalyzes the phosphorylation of pantothenate (Pan), the first step in CoA biosynthesis	100	1.4e-134	TRUE
WP_113764044.1	coaW	type II pantothenate kinase	A0A0F6FQB9	coaW	99.6	1.1e-151	TRUE	btt:HD73_3076	K09680	PANK1_2_3, CAB1, coaW	type II pantothenate kinase	99.6	1.1e-151	FALSE	198094.BA_2901	COG5146	coaW	Pantothenate kinase	84.6	2.95e-164	TRUE
WP_115312911.1	coaW	type II pantothenate kinase	A0A380H2L8	coaW	100	1.1e-148	TRUE	ser:SERP1737	K09680	PANK1_2_3, CAB1, coaW	type II pantothenate kinase	82.6	4.7e-123	FALSE	176279.SERP1737	COG5146	coaW	Catalyzes the phosphorylation of pantothenate (Pan), the first step in CoA biosynthesis	82.6	2.83e-155	TRUE
WP_119486125.1	coaW	type II pantothenate kinase	A0A3A0VZ76	coaW	100	2e-147	TRUE	sxy:BE24_08115	K09680	PANK1_2_3, CAB1, coaW	type II pantothenate kinase	80	3e-117	FALSE	1288.SXYLSMQ121_0789	COG5146	coaW	Catalyzes the phosphorylation of pantothenate (Pan), the first step in CoA biosynthesis	80	7.06e-149	TRUE
WP_119585317.1	coaW	type II pantothenate kinase	A0A418IGW9	coaW	100	1.4e-148	TRUE	sxy:BE24_08115	K09680	PANK1_2_3, CAB1, coaW	type II pantothenate kinase	95.8	1.2e-142	FALSE	1288.SXYLSMQ121_0789	COG5146	coaW	Catalyzes the phosphorylation of pantothenate (Pan), the first step in CoA biosynthesis	95.8	1.23e-181	TRUE
WP_119603607.1	coaW	type II pantothenate kinase	A0A418IS60	coaW	100	1.8e-148	TRUE	sxy:BE24_08115	K09680	PANK1_2_3, CAB1, coaW	type II pantothenate kinase	97	1.7e-144	FALSE	1288.SXYLSMQ121_0789	COG5146	coaW	Catalyzes the phosphorylation of pantothenate (Pan), the first step in CoA biosynthesis	97	4.46e-184	TRUE
WP_120340968.1	coaW	type II pantothenate kinase	A0A420H5C2	coaW	100	1.5e-153	TRUE	btw:BF38_4061	K09680	PANK1_2_3, CAB1, coaW	type II pantothenate kinase	90.9	1.4e-138	FALSE	198094.BA_2901	COG5146	coaW	Pantothenate kinase	88.4	1.33e-170	TRUE
WP_121132113.1	coaW	type II pantothenate kinase	A0A494YX34	coaW	100	1.7e-149	TRUE	ocn:CUC15_15505	K09680	PANK1_2_3, CAB1, coaW	type II pantothenate kinase	57.6	2.9e-80	FALSE	1347087.CBYO010000011_gene1822	COG5146	coaW	Catalyzes the phosphorylation of pantothenate (Pan), the first step in CoA biosynthesis	60.3	5.06e-108	TRUE
WP_123145149.1	coaW	type II pantothenate kinase	A0A3G4QZL6	coaW	100	9.8e-150	TRUE	sca:SCA_1634	K09680	PANK1_2_3, CAB1, coaW	type II pantothenate kinase	94.4	6e-142	FALSE	396513.SCA_1634	COG5146	coaW	Catalyzes the phosphorylation of pantothenate (Pan), the first step in CoA biosynthesis	94.4	1.09e-181	TRUE
WP_123157458.1	coaW	type II pantothenate kinase	A0A7Z8GB88	coaW	100	5.2e-151	TRUE	sam:MW2054	K09680	PANK1_2_3, CAB1, coaW	type II pantothenate kinase	99.6	1.6e-150	FALSE	1280.SAXN108_2375	COG5146	coaW	Catalyzes the phosphorylation of pantothenate (Pan), the first step in CoA biosynthesis	99.6	1.76e-191	TRUE
WP_124763222.1	coaW	type II pantothenate kinase	A0A3N9UIT2	coaW	100	3.6e-158	TRUE	lyg:C1N55_08610	K09680	PANK1_2_3, CAB1, coaW	type II pantothenate kinase	71.5	5.1e-107	FALSE	1384049.CD29_05125	COG5146	coaW	Pantothenate kinase	73.3	2.14e-141	TRUE
WP_126564855.1	coaW	type II pantothenate kinase	A0A4Z1BI73	coaW	100	8.3e-149	TRUE	sha:SH0905	K09680	PANK1_2_3, CAB1, coaW	type II pantothenate kinase	84.9	3.3e-124	FALSE	279808.SH0905	COG5146	coaW	Catalyzes the phosphorylation of pantothenate (Pan), the first step in CoA biosynthesis	84.9	7.81e-156	TRUE
WP_127813106.1	coaW	type II pantothenate kinase	A0A437SQ06	coaW	100	7.5e-153	TRUE	btw:BF38_4061	K09680	PANK1_2_3, CAB1, coaW	type II pantothenate kinase	99.3	1.1e-151	FALSE	198094.BA_2901	COG5146	coaW	Pantothenate kinase	96.7	2.91e-190	TRUE
WP_128280319.1	coaW	type II pantothenate kinase	A0A443TH39	coaW	100	4.3e-153	TRUE	bwe:BcerKBAB4_2707	K09680	PANK1_2_3, CAB1, coaW	type II pantothenate kinase	84.1	1.1e-127	FALSE	315730.BcerKBAB4_2707	COG5146	coaW	Pantothenate kinase	84.1	4.19e-161	TRUE
WP_129065578.1	coaW	type II pantothenate kinase	A0A4Q1B953	coaW	100	9e-151	TRUE	macr:BHM04_12000	K09680	PANK1_2_3, CAB1, coaW	type II pantothenate kinase	84	1.5e-124	FALSE	458233.MCCL_1785	COG5146	coaW	Catalyzes the phosphorylation of pantothenate (Pan), the first step in CoA biosynthesis	79.9	2.08e-148	TRUE
WP_130548368.1	coaW	type II pantothenate kinase	A0A4Q8MWN6	coaW	100	1.4e-148	TRUE	ser:SERP1737	K09680	PANK1_2_3, CAB1, coaW	type II pantothenate kinase	83	4.3e-124	FALSE	176279.SERP1737	COG5146	coaW	Catalyzes the phosphorylation of pantothenate (Pan), the first step in CoA biosynthesis	83	5.97e-157	TRUE
WP_130776746.1	coaW	type II pantothenate kinase	A0A402GHN5	coaW	100	5.7e-153	TRUE	bca:BCE_2940	K09680	PANK1_2_3, CAB1, coaW	type II pantothenate kinase	94.2	3.9e-144	FALSE	198094.BA_2901	COG5146	coaW	Pantothenate kinase	91.7	2.35e-180	TRUE
WP_131247636.1	coaW	type II pantothenate kinase	A0A4Q9Y564	coaW	100	1.5e-150	TRUE	bwe:BcerKBAB4_2707	K09680	PANK1_2_3, CAB1, coaW	type II pantothenate kinase	98.9	8.8e-149	FALSE	315730.BcerKBAB4_2707	COG5146	coaW	Pantothenate kinase	98.9	5.66e-191	TRUE
WP_131252154.1	coaW	MULTISPECIES: type II pantothenate kinase	A0A6L3W984	coaW	100	1.4e-151	TRUE	bthu:YBT1518_15990	K09680	PANK1_2_3, CAB1, coaW	type II pantothenate kinase	98.5	4.7e-150	FALSE	198094.BA_2901	COG5146	coaW	Pantothenate kinase	84.9	1.78e-165	TRUE
WP_131519759.1	coaW	MULTISPECIES: type II pantothenate kinase	A0A4V2KME3	coaW	100	8.6e-157	TRUE	lys:LBYS11_07710	K09680	PANK1_2_3, CAB1, coaW	type II pantothenate kinase	99.3	1.3e-155	FALSE	714961.BFZC1_03903	COG5146	coaW	Pantothenate kinase	99.6	2.94e-200	TRUE
WP_131931865.1	coaW	type II pantothenate kinase	A0A4V2WE31	coaW	100	1.7e-152	TRUE	bwd:CT694_15465	K09680	PANK1_2_3, CAB1, coaW	type II pantothenate kinase	93.5	3.3e-143	FALSE	198094.BA_2901	COG5146	coaW	Pantothenate kinase	90.6	7.51e-177	TRUE
WP_133354140.1	coaW	type II pantothenate kinase	A0A4R5XX76	coaW	100	8.4e-149	TRUE	macr:BHM04_12000	K09680	PANK1_2_3, CAB1, coaW	type II pantothenate kinase	99.3	5.6e-148	FALSE	458233.MCCL_1785	COG5146	coaW	Catalyzes the phosphorylation of pantothenate (Pan), the first step in CoA biosynthesis	82.5	4.33e-157	TRUE
WP_133418466.1	coaW	type II pantothenate kinase	A0A4R6BC46	coaW	100	4e-151	TRUE	macr:BHM04_12000	K09680	PANK1_2_3, CAB1, coaW	type II pantothenate kinase	71.5	1.8e-106	FALSE	458233.MCCL_1785	COG5146	coaW	Catalyzes the phosphorylation of pantothenate (Pan), the first step in CoA biosynthesis	69.5	6.32e-129	TRUE
WP_133420038.1	coaW	type II pantothenate kinase	A0A4V3BFX9	coaW	100	1.8e-151	TRUE	mcak:MCCS_23000	K09680	PANK1_2_3, CAB1, coaW	type II pantothenate kinase	98.5	1.8e-149	FALSE	458233.MCCL_1785	COG5146	coaW	Catalyzes the phosphorylation of pantothenate (Pan), the first step in CoA biosynthesis	93.3	4.24e-180	TRUE
WP_133430660.1	coaW	type II pantothenate kinase	A0A4R6BI41	coaW	100	1.1e-148	TRUE	mcak:MCCS_23000	K09680	PANK1_2_3, CAB1, coaW	type II pantothenate kinase	71.7	7.4e-108	FALSE	458233.MCCL_1785	COG5146	coaW	Catalyzes the phosphorylation of pantothenate (Pan), the first step in CoA biosynthesis	71.7	7.42e-137	TRUE
WP_133432120.1	coaW	type II pantothenate kinase	A0A4R6BD59	coaW	100	2.2e-149	TRUE	macr:BHM04_12000	K09680	PANK1_2_3, CAB1, coaW	type II pantothenate kinase	75.1	1.8e-109	FALSE	458233.MCCL_1785	COG5146	coaW	Catalyzes the phosphorylation of pantothenate (Pan), the first step in CoA biosynthesis	71.9	4.03e-132	TRUE
WP_133443944.1	coaW	type II pantothenate kinase	A0A4R6BU43	coaW	100	1.5e-150	TRUE	macr:BHM04_12000	K09680	PANK1_2_3, CAB1, coaW	type II pantothenate kinase	75.6	2.6e-113	FALSE	458233.MCCL_1785	COG5146	coaW	Catalyzes the phosphorylation of pantothenate (Pan), the first step in CoA biosynthesis	72.9	7.72e-137	TRUE
WP_133447136.1	coaW	type II pantothenate kinase	A0A4R6C8X0	coaW	100	1.3e-149	TRUE	macr:BHM04_12000	K09680	PANK1_2_3, CAB1, coaW	type II pantothenate kinase	92.2	2.4e-138	FALSE	458233.MCCL_1785	COG5146	coaW	Catalyzes the phosphorylation of pantothenate (Pan), the first step in CoA biosynthesis	87.7	2.2e-166	TRUE
WP_133452024.1	coaW	type II pantothenate kinase	A0A4R6BYS0	coaW	100	3.8e-149	TRUE	macr:BHM04_12000	K09680	PANK1_2_3, CAB1, coaW	type II pantothenate kinase	75.1	3.6e-110	FALSE	458233.MCCL_1785	COG5146	coaW	Catalyzes the phosphorylation of pantothenate (Pan), the first step in CoA biosynthesis	71.1	5.44e-130	TRUE
WP_134188660.1	coaW	type II pantothenate kinase	A0A4Y7R0N5	coaW	100	4.4e-153	TRUE	bcf:bcf_14180	K09680	PANK1_2_3, CAB1, coaW	type II pantothenate kinase	98.6	4.3e-151	FALSE	198094.BA_2901	COG5146	coaW	Pantothenate kinase	95.3	5.39e-186	TRUE
WP_134209849.1	coaW	type II pantothenate kinase	A0A4P6ZX55	coaW	100	1.1e-156	TRUE	panc:E2636_08665	K09680	PANK1_2_3, CAB1, coaW	type II pantothenate kinase	100	1.2e-156	FALSE	1231057.AMGD01000002_gene2281	COG5146	coaW	Pantothenate kinase	95.7	3.6e-188	TRUE
WP_134266320.1	coaW	type II pantothenate kinase	A0A7M3FSF2	coaW	100	2.4e-151	TRUE	bcb:BCB4264_A2918	K09680	PANK1_2_3, CAB1, coaW	type II pantothenate kinase	99.3	2.1e-150	FALSE	198094.BA_2901	COG5146	coaW	Pantothenate kinase	84.6	5.11e-165	TRUE
WP_134293238.1	coaW	type II pantothenate kinase	A0A5R1C626	coaW	100	6.7e-151	TRUE	ser:SERP1737	K09680	PANK1_2_3, CAB1, coaW	type II pantothenate kinase	99.6	5.9e-150	FALSE	176279.SERP1737	COG5146	coaW	Catalyzes the phosphorylation of pantothenate (Pan), the first step in CoA biosynthesis	99.6	3.05e-191	TRUE
WP_135092858.1	coaW	MULTISPECIES: type II pantothenate kinase	A0A4Y9KF94	coaW	100	1.8e-148	TRUE	sxy:BE24_08115	K09680	PANK1_2_3, CAB1, coaW	type II pantothenate kinase	96.6	8.3e-144	FALSE	1288.SXYLSMQ121_0789	COG5146	coaW	Catalyzes the phosphorylation of pantothenate (Pan), the first step in CoA biosynthesis	96.6	3.66e-183	TRUE
WP_136444975.1	coaW	MULTISPECIES: type II pantothenate kinase	A0A4S4HPS6	coaW	100	9.8e-153	TRUE	bcz:BCE33L2629	K09680	PANK1_2_3, CAB1, coaW	type II pantothenate kinase	98.9	1.2e-150	FALSE	198094.BA_2901	COG5146	coaW	Pantothenate kinase	93.1	4.95e-182	TRUE
WP_136986273.1	coaW	type II pantothenate kinase, partial	A0A150BTG4	coaW	100	3.2e-96	TRUE	bby:CY96_13305	K09680	PANK1_2_3, CAB1, coaW	type II pantothenate kinase	98.9	2.8e-95	FALSE	198094.BA_2901	COG5146	coaW	Pantothenate kinase	84.7	7.92e-104	TRUE
WP_137000535.1	coaW	type II pantothenate kinase, partial	B7IKP3	coaW	100	9.2e-102	TRUE	bcg:BCG9842_B2329	K09680	PANK1_2_3, CAB1, coaW	type II pantothenate kinase	100	9.6e-102	FALSE	198094.BA_2901	COG5146	coaW	Pantothenate kinase	89.4	1.15e-116	TRUE
WP_137053266.1	coaW	type II pantothenate kinase	A0A4U2MKP5	coaW	100	7.5e-153	TRUE	bwd:CT694_15465	K09680	PANK1_2_3, CAB1, coaW	type II pantothenate kinase	94.6	5e-144	FALSE	198094.BA_2901	COG5146	coaW	Pantothenate kinase	92	9.98e-182	TRUE
WP_137059306.1	coaW	type II pantothenate kinase	A0A4U2ZX44	coaW	100	4.8e-152	TRUE	bwe:BcerKBAB4_2707	K09680	PANK1_2_3, CAB1, coaW	type II pantothenate kinase	94.1	1.2e-142	FALSE	315730.BcerKBAB4_2707	COG5146	coaW	Pantothenate kinase	94.1	3.93e-182	TRUE
WP_137076989.1	coaW	type II pantothenate kinase, partial	A0A4U2WPB1	coaW	100	1.4e-131	TRUE	bww:bwei_2124	K09680	PANK1_2_3, CAB1, coaW	type II pantothenate kinase	99.6	1.9e-131	FALSE	315730.BcerKBAB4_2707	COG5146	coaW	Pantothenate kinase	98.3	4.24e-166	TRUE
WP_137396749.1	coaW	MULTISPECIES: type II pantothenate kinase	A0A6I5J174	coaW	100	2.4e-151	TRUE	bce:BC2898	K09680	PANK1_2_3, CAB1, coaW	type II pantothenate kinase	99.6	7.2e-151	FALSE	198094.BA_2901	COG5146	coaW	Pantothenate kinase	85.3	8.85e-166	TRUE
WP_138072536.1	coaW	type II pantothenate kinase	A0A6G7F0Y7	coaW	100	2.4e-151	TRUE	mcak:MCCS_23000	K09680	PANK1_2_3, CAB1, coaW	type II pantothenate kinase	99.3	1e-149	FALSE	458233.MCCL_1785	COG5146	coaW	Catalyzes the phosphorylation of pantothenate (Pan), the first step in CoA biosynthesis	94.4	5.16e-181	TRUE
WP_138936775.1	coaW	type II pantothenate kinase	A0A8G0JFQ7	coaW	100	8.9e-151	TRUE	sau:SA1932	K09680	PANK1_2_3, CAB1, coaW	type II pantothenate kinase	99.6	2.7e-150	FALSE	1280.SAXN108_2375	COG5146	coaW	Catalyzes the phosphorylation of pantothenate (Pan), the first step in CoA biosynthesis	99.3	4.15e-190	TRUE
WP_139865893.1	coaW	MULTISPECIES: type II pantothenate kinase	A0A5C4ZVL4	coaW	100	9.8e-153	TRUE	bca:BCE_2940	K09680	PANK1_2_3, CAB1, coaW	type II pantothenate kinase	97.1	2.6e-148	FALSE	198094.BA_2901	COG5146	coaW	Pantothenate kinase	91.3	3.89e-179	TRUE
WP_140971453.1	coaW	type II pantothenate kinase	A0A506Q8D7	coaW	100	2e-153	TRUE	btw:BF38_4061	K09680	PANK1_2_3, CAB1, coaW	type II pantothenate kinase	94.2	4.9e-147	FALSE	198094.BA_2901	COG5146	coaW	Pantothenate kinase	92	1.73e-182	TRUE
WP_142019491.1	coaW	type II pantothenate kinase	A0A7V7SQC6	coaW	99.6	3.7e-149	TRUE	sxy:BE24_08115	K09680	PANK1_2_3, CAB1, coaW	type II pantothenate kinase	77	1.9e-116	FALSE	1288.SXYLSMQ121_0789	COG5146	coaW	Catalyzes the phosphorylation of pantothenate (Pan), the first step in CoA biosynthesis	77	6.74e-147	TRUE
WP_142508241.1	coaW	type II pantothenate kinase	A0A544UMP4	coaW	100	4.3e-156	TRUE	lyb:C3943_09795	K09680	PANK1_2_3, CAB1, coaW	type II pantothenate kinase	93.2	1.1e-146	FALSE	1285586.H131_10273	COG5146	coaW	Pantothenate kinase	91.7	1.73e-183	TRUE
WP_147196729.1	coaW	MULTISPECIES: type II pantothenate kinase	A0A511BZG5	coaW	100	7.4e-153	TRUE	rst:ATY39_08090	K09680	PANK1_2_3, CAB1, coaW	type II pantothenate kinase	98.9	8.5e-152	FALSE	1227360.C176_20289	COG5146	coaW	Pantothenate kinase	68.1	6.24e-132	TRUE
WP_147210640.1	coaW	type II pantothenate kinase	A0A511ZJQ1	coaW	100	2.4e-140	TRUE	oih:OB2682	K09680	PANK1_2_3, CAB1, coaW	type II pantothenate kinase	56.4	1.6e-78	FALSE	1462527.CCDM010000001_gene2878	COG5146	coaW	Fumble	81.4	3.27e-146	TRUE
WP_147787695.1	coaW	type II pantothenate kinase	A0A7Z8W3S8	coaW	100	6.3e-152	TRUE	bwd:CT694_15465	K09680	PANK1_2_3, CAB1, coaW	type II pantothenate kinase	99.3	2.8e-150	FALSE	198094.BA_2901	COG5146	coaW	Pantothenate kinase	89.5	1.19e-173	TRUE
WP_147791797.1	coaW	MULTISPECIES: type II pantothenate kinase	A0A6M8DEB9	coaW	100	4.4e-153	TRUE	bcx:BCA_2979	K09680	PANK1_2_3, CAB1, coaW	type II pantothenate kinase	98.2	9.5e-151	FALSE	198094.BA_2901	COG5146	coaW	Pantothenate kinase	96.7	4.82e-189	TRUE
WP_147808548.1	coaW	type II pantothenate kinase	A0A6I7XAS1	coaW	100	2.2e-152	TRUE	bcf:bcf_14180	K09680	PANK1_2_3, CAB1, coaW	type II pantothenate kinase	93.1	2.1e-142	FALSE	198094.BA_2901	COG5146	coaW	Pantothenate kinase	91.3	1.3e-177	TRUE
WP_149175629.1	coaW	type II pantothenate kinase	A0A7V7HJT5	coaW	100	3.7e-152	TRUE	btw:BF38_4061	K09680	PANK1_2_3, CAB1, coaW	type II pantothenate kinase	86.4	4.4e-132	FALSE	198094.BA_2901	COG5146	coaW	Pantothenate kinase	85	2.53e-165	TRUE
WP_149190613.1	coaW	type II pantothenate kinase	WP_061690244.1	coaW	99.6	1.8e-151	TRUE	bww:bwei_2124	K09680	PANK1_2_3, CAB1, coaW	type II pantothenate kinase	98.2	3e-149	FALSE	315730.BcerKBAB4_2707	COG5146	coaW	Pantothenate kinase	97.8	4.65e-190	TRUE
WP_149239418.1	coaW	type II pantothenate kinase	WP_073543210.1	coaW	98.9	1.2e-150	TRUE	btw:BF38_4061	K09680	PANK1_2_3, CAB1, coaW	type II pantothenate kinase	94.6	6e-145	FALSE	198094.BA_2901	COG5146	coaW	Pantothenate kinase	92.8	5.77e-181	TRUE
WP_149456464.1	coaW	type II pantothenate kinase	pku:AUO94_15510	coaW	99.6	4.2e-148	TRUE	pku:AUO94_15510	K09680	PANK1_2_3, CAB1, coaW	type II pantothenate kinase	99.6	4.3e-148	FALSE	1185653.A1A1_00770	COG5146	coaW	Pantothenate kinase	94.1	2.08e-176	TRUE
WP_149459173.1	coaW	type II pantothenate kinase	A0A4R6BU43	coaW	88.4	1.4e-132	TRUE	macr:BHM04_12000	K09680	PANK1_2_3, CAB1, coaW	type II pantothenate kinase	74.3	1.6e-110	FALSE	458233.MCCL_1785	COG5146	coaW	Catalyzes the phosphorylation of pantothenate (Pan), the first step in CoA biosynthesis	70.9	1.31e-133	TRUE
WP_149473670.1	coaW	type II pantothenate kinase	WP_118889783.1	coaW	85	4.6e-123	TRUE	ocn:CUC15_15505	K09680	PANK1_2_3, CAB1, coaW	type II pantothenate kinase	54.7	5.7e-76	FALSE	1347087.CBYO010000011_gene1822	COG5146	coaW	Catalyzes the phosphorylation of pantothenate (Pan), the first step in CoA biosynthesis	54	1.63e-96	TRUE
WP_149809503.1	coaW	MULTISPECIES: type II pantothenate kinase	A0A5B2Z2J9	coaW	100	9.1e-148	TRUE	sha:SH0905	K09680	PANK1_2_3, CAB1, coaW	type II pantothenate kinase	98.9	1.5e-145	FALSE	279808.SH0905	COG5146	coaW	Catalyzes the phosphorylation of pantothenate (Pan), the first step in CoA biosynthesis	98.9	1.44e-185	TRUE
WP_149885236.1	coaW	type II pantothenate kinase	A0A150B7B7	coaW	99.6	1.7e-152	TRUE	bcf:bcf_14180	K09680	PANK1_2_3, CAB1, coaW	type II pantothenate kinase	98.9	5.6e-151	FALSE	198094.BA_2901	COG5146	coaW	Pantothenate kinase	95.3	3.25e-187	TRUE
WP_150888585.1	coaW	type II pantothenate kinase	A0A2K4C3N0	coaW	99.6	6.4e-149	TRUE	snl:BJD96_04150	K09680	PANK1_2_3, CAB1, coaW	type II pantothenate kinase	75.1	1.7e-112	FALSE	861530.ALOZ01000051_gene2292	COG5146	coaW	Catalyzes the phosphorylation of pantothenate (Pan), the first step in CoA biosynthesis	73.6	1.88e-140	TRUE
WP_151110044.1	coaW	type II pantothenate kinase	WP_144536702.1	coaW	99.6	2.5e-148	TRUE	panc:E2636_08665	K09680	PANK1_2_3, CAB1, coaW	type II pantothenate kinase	54.8	1.3e-72	FALSE	1078085.HMPREF1210_00840	COG5146	coaW	Pantothenate kinase	54.8	1.15e-95	TRUE
WP_151516733.1	coaW	type II pantothenate kinase	Q8CRM3	coaW	99.6	3.3e-150	TRUE	sep:SE1728	K09680	PANK1_2_3, CAB1, coaW	type II pantothenate kinase	99.6	3.5e-150	FALSE	176280.SE_1728	COG5146	coaW	Catalyzes the phosphorylation of pantothenate (Pan), the first step in CoA biosynthesis	99.6	7.48e-192	TRUE
WP_151616710.1	coaW	MULTISPECIES: type II pantothenate kinase	B7IKP3	coaW	99.6	1.1e-151	TRUE	bcg:BCG9842_B2329	K09680	PANK1_2_3, CAB1, coaW	type II pantothenate kinase	99.6	1.1e-151	FALSE	198094.BA_2901	COG5146	coaW	Pantothenate kinase	86.4	1.08e-166	TRUE
WP_151627179.1	coaW	type II pantothenate kinase	A0A7V7V9C3	coaW	100	1.1e-151	TRUE	btm:MC28_2089	K09680	PANK1_2_3, CAB1, coaW	type II pantothenate kinase	86.3	4.5e-129	FALSE	198094.BA_2901	COG5146	coaW	Pantothenate kinase	82.1	1.28e-158	TRUE
WP_151635203.1	coaW	MULTISPECIES: type II pantothenate kinase	A0A6I0B9I7	coaW	100	2.6e-153	TRUE	bwd:CT694_15465	K09680	PANK1_2_3, CAB1, coaW	type II pantothenate kinase	94.2	1.3e-144	FALSE	198094.BA_2901	COG5146	coaW	Pantothenate kinase	89.9	3.06e-176	TRUE
WP_151699784.1	coaW	type II pantothenate kinase	WP_142641775.1	coaW	82	5.7e-121	TRUE	rst:ATY39_08090	K09680	PANK1_2_3, CAB1, coaW	type II pantothenate kinase	51.5	2.4e-74	FALSE	1078085.HMPREF1210_00840	COG5146	coaW	Pantothenate kinase	53.3	2.47e-97	TRUE
WP_152655356.1	coaW	type II pantothenate kinase	1462527.CCDM010000001_gene2878	coaW	83.1	8.3e-117	TRUE	oih:OB2682	K09680	PANK1_2_3, CAB1, coaW	type II pantothenate kinase	53.7	1.5e-73	FALSE	1462527.CCDM010000001_gene2878	COG5146	coaW	Fumble	83.1	8.05e-147	TRUE
WP_153582123.1	coaW	type II pantothenate kinase	A0A6I2EV78	coaW	100	8.2e-152	TRUE	btc:CT43_CH2894	K09680	PANK1_2_3, CAB1, coaW	type II pantothenate kinase	98.9	1.6e-150	FALSE	198094.BA_2901	COG5146	coaW	Pantothenate kinase	85.3	1.46e-164	TRUE
WP_153597704.1	coaW	type II pantothenate kinase	WP_098022638.1	coaW	99.6	4.8e-152	TRUE	btt:HD73_3076	K09680	PANK1_2_3, CAB1, coaW	type II pantothenate kinase	99.3	2.5e-151	FALSE	198094.BA_2901	COG5146	coaW	Pantothenate kinase	85.7	3.09e-166	TRUE
WP_153599291.1	coaW	type II pantothenate kinase	A0A2B9EQC2	coaW	99.6	1.1e-151	TRUE	btc:CT43_CH2894	K09680	PANK1_2_3, CAB1, coaW	type II pantothenate kinase	98.9	5.5e-151	FALSE	198094.BA_2901	COG5146	coaW	Pantothenate kinase	85.7	2.53e-165	TRUE
WP_153671968.1	coaW	type II pantothenate kinase	A0A6B5GHX8	coaW	99.6	7.5e-150	TRUE	sau:SA1932	K09680	PANK1_2_3, CAB1, coaW	type II pantothenate kinase	98.9	1.1e-148	FALSE	1280.SAXN108_2375	COG5146	coaW	Catalyzes the phosphorylation of pantothenate (Pan), the first step in CoA biosynthesis	98.5	8.04e-188	TRUE
WP_153907216.1	coaW	type II pantothenate kinase	A0A7Z8E2B6	coaW	99.6	2e-147	TRUE	scap:AYP1020_1317	K09680	PANK1_2_3, CAB1, coaW	type II pantothenate kinase	98.9	8.8e-146	FALSE	435838.HMPREF0786_02345	COG5146	coaW	Catalyzes the phosphorylation of pantothenate (Pan), the first step in CoA biosynthesis	95.8	3.51e-181	TRUE
WP_154131829.1	coaW	type II pantothenate kinase	A0A6L5Q4E0	coaW	100	5.7e-153	TRUE	bwd:CT694_15465	K09680	PANK1_2_3, CAB1, coaW	type II pantothenate kinase	93.8	1.7e-144	FALSE	198094.BA_2901	COG5146	coaW	Pantothenate kinase	90.2	5.29e-177	TRUE
WP_154274432.1	coaW	type II pantothenate kinase	A0A5F0HMS8	coaW	99.6	1.5e-150	TRUE	sauc:CA347_2210	K09680	PANK1_2_3, CAB1, coaW	type II pantothenate kinase	99.6	1.6e-150	FALSE	1280.SAXN108_2375	COG5146	coaW	Catalyzes the phosphorylation of pantothenate (Pan), the first step in CoA biosynthesis	98.9	5.9e-190	TRUE
WP_154749798.1	coaW	type II pantothenate kinase	A0A6L6H1G5	coaW	100	1e-154	TRUE	pku:AUO94_15510	K09680	PANK1_2_3, CAB1, coaW	type II pantothenate kinase	72.1	1.9e-106	FALSE	1273538.G159_03140	COG5146	coaW	Pantothenate kinase	73.4	1.32e-133	TRUE
WP_154829173.1	coaW	type II pantothenate kinase	A0A0M2NM84	coaW	99.6	2.1e-152	TRUE	swa:A284_03815	K09680	PANK1_2_3, CAB1, coaW	type II pantothenate kinase	89.6	1.2e-137	FALSE	1234593.ANBY01000017_gene703	COG5146	coaW	Catalyzes the phosphorylation of pantothenate (Pan), the first step in CoA biosynthesis	99.6	1.06e-193	TRUE
WP_154838227.1	coaW	MULTISPECIES: type II pantothenate kinase	A0A4Z1BI73	coaW	99.3	9.2e-148	TRUE	sha:SH0905	K09680	PANK1_2_3, CAB1, coaW	type II pantothenate kinase	84.5	5.6e-124	FALSE	279808.SH0905	COG5146	coaW	Catalyzes the phosphorylation of pantothenate (Pan), the first step in CoA biosynthesis	84.5	1.58e-155	TRUE
WP_154876363.1	coaW	type II pantothenate kinase	A0A0M2NM84	coaW	99.6	2.1e-152	TRUE	swa:A284_03815	K09680	PANK1_2_3, CAB1, coaW	type II pantothenate kinase	89.6	1.2e-137	FALSE	1234593.ANBY01000017_gene703	COG5146	coaW	Catalyzes the phosphorylation of pantothenate (Pan), the first step in CoA biosynthesis	99.6	7.48e-194	TRUE
WP_155671212.1	coaW	type II pantothenate kinase	A0A6N8FRJ8	coaW	100	3.9e-146	TRUE	ocn:CUC15_15505	K09680	PANK1_2_3, CAB1, coaW	type II pantothenate kinase	58.3	5.3e-82	FALSE	1347087.CBYO010000011_gene1822	COG5146	coaW	Catalyzes the phosphorylation of pantothenate (Pan), the first step in CoA biosynthesis	61.7	3.63e-110	TRUE
WP_155704201.1	coaW	type II pantothenate kinase	A0A6B8RTG5	coaW	100	1.1e-145	TRUE	pll:I858_006260	K09680	PANK1_2_3, CAB1, coaW	type II pantothenate kinase	57.6	7.7e-81	FALSE	1273538.G159_03140	COG5146	coaW	Pantothenate kinase	61.4	2.66e-110	TRUE
WP_155975489.1	coaW	type II pantothenate kinase	A0A1F1BZ11	coaW	99.6	2.2e-149	TRUE	shom:EGX58_07975	K09680	PANK1_2_3, CAB1, coaW	type II pantothenate kinase	97.7	2.3e-146	FALSE	435837.HMPREF0798_01992	COG5146	coaW	Catalyzes the phosphorylation of pantothenate (Pan), the first step in CoA biosynthesis	97.7	2.91e-185	TRUE
WP_156667033.1	coaW	MULTISPECIES: type II pantothenate kinase	A0A6N3FIK8	coaW	100	1.1e-151	TRUE	ssif:AL483_01705	K09680	PANK1_2_3, CAB1, coaW	type II pantothenate kinase	99.3	9.3e-151	FALSE	1405498.SSIM_11785	COG5146	coaW	Catalyzes the phosphorylation of pantothenate (Pan), the first step in CoA biosynthesis	96.5	1.34e-178	TRUE
WP_156974625.1	coaW	type II pantothenate kinase	A0A6C1ZVX3	coaW	99.6	4.4e-150	TRUE	sah:SaurJH1_2204	K09680	PANK1_2_3, CAB1, coaW	type II pantothenate kinase	99.6	4.6e-150	FALSE	1280.SAXN108_2375	COG5146	coaW	Catalyzes the phosphorylation of pantothenate (Pan), the first step in CoA biosynthesis	98.9	2.8e-188	TRUE
WP_159781313.1	coaW	type II pantothenate kinase	A0A7Z2K2T8	coaW	100	7.6e-150	TRUE	pdg:BCM40_14590	K09680	PANK1_2_3, CAB1, coaW	type II pantothenate kinase	45.8	1.9e-58	FALSE	933115.GPDM_06855	COG5146	coaW	Pantothenate kinase	46.2	4.05e-71	TRUE
WP_159869273.1	coaW	type II pantothenate kinase	665959.HMPREF1013_04001	coaW	82.4	7.3e-121	TRUE	bon:A361_11750	K09680	PANK1_2_3, CAB1, coaW	type II pantothenate kinase	82	2.2e-120	FALSE	665959.HMPREF1013_04001	COG5146	coaW	Pantothenate kinase	82.4	1.28e-152	TRUE
WP_160192121.1	coaW	type II pantothenate kinase	A0A5F0HMS8	coaW	99.6	1.5e-150	TRUE	sauc:CA347_2210	K09680	PANK1_2_3, CAB1, coaW	type II pantothenate kinase	99.6	1.6e-150	FALSE	1280.SAXN108_2375	COG5146	coaW	Catalyzes the phosphorylation of pantothenate (Pan), the first step in CoA biosynthesis	98.9	1.19e-189	TRUE
WP_160195239.1	coaW	type II pantothenate kinase	A0A5F0HMS8	coaW	99.6	2.6e-150	TRUE	sauc:CA347_2210	K09680	PANK1_2_3, CAB1, coaW	type II pantothenate kinase	99.6	2.7e-150	FALSE	1280.SAXN108_2375	COG5146	coaW	Catalyzes the phosphorylation of pantothenate (Pan), the first step in CoA biosynthesis	98.9	1.69e-189	TRUE
WP_162635971.1	coaW	type II pantothenate kinase	A0A0D1HMP7	coaW	99.6	5.7e-150	TRUE	suf:SARLGA251_19310	K09680	PANK1_2_3, CAB1, coaW	type II pantothenate kinase	99.6	6e-150	FALSE	1280.SAXN108_2375	COG5146	coaW	Catalyzes the phosphorylation of pantothenate (Pan), the first step in CoA biosynthesis	98.9	4.85e-189	TRUE
WP_162648547.1	coaW	type II pantothenate kinase	A0A5F0HMS8	coaW	99.6	2.6e-150	TRUE	sauc:CA347_2210	K09680	PANK1_2_3, CAB1, coaW	type II pantothenate kinase	99.6	2.7e-150	FALSE	1280.SAXN108_2375	COG5146	coaW	Catalyzes the phosphorylation of pantothenate (Pan), the first step in CoA biosynthesis	98.9	2.4e-189	TRUE
WP_162683041.1	coaW	type II pantothenate kinase	A0A6P1X443	coaW	100	1.8e-148	TRUE	ssd:SPSINT_1799	K09680	PANK1_2_3, CAB1, coaW	type II pantothenate kinase	97	2.2e-144	FALSE	984892.SPSE_0689	COG5146	coaW	Catalyzes the phosphorylation of pantothenate (Pan), the first step in CoA biosynthesis	97	3.14e-184	TRUE
WP_163247777.1	coaW	type II pantothenate kinase	A0A853X9Y3	coaW	99.6	3.7e-152	TRUE	btw:BF38_4061	K09680	PANK1_2_3, CAB1, coaW	type II pantothenate kinase	91.7	4e-141	FALSE	198094.BA_2901	COG5146	coaW	Pantothenate kinase	90.2	7.51e-177	TRUE
WP_163253684.1	coaW	type II pantothenate kinase	A0A853X9Y3	coaW	99.6	7.5e-153	TRUE	btw:BF38_4061	K09680	PANK1_2_3, CAB1, coaW	type II pantothenate kinase	92.4	1.2e-142	FALSE	198094.BA_2901	COG5146	coaW	Pantothenate kinase	90.9	1.58e-178	TRUE
WP_164942819.1	coaW	type II pantothenate kinase	A0A6G7ETW9	coaW	100	2.4e-151	TRUE	mcak:MCCS_23000	K09680	PANK1_2_3, CAB1, coaW	type II pantothenate kinase	98.9	3.5e-150	FALSE	458233.MCCL_1785	COG5146	coaW	Catalyzes the phosphorylation of pantothenate (Pan), the first step in CoA biosynthesis	93	3.48e-179	TRUE
WP_165885546.1	coaW	type II pantothenate kinase	A0A6G8KN46	coaW	100	2.2e-149	TRUE	shu:SHYC_03620	K09680	PANK1_2_3, CAB1, coaW	type II pantothenate kinase	88.7	1.2e-131	FALSE	1220551.SCHR_09734	COG5146	coaW	Catalyzes the phosphorylation of pantothenate (Pan), the first step in CoA biosynthesis	99.2	1.02e-189	TRUE
WP_165999968.1	coaW	type II pantothenate kinase	A0A7Z2K2T8	coaW	83.6	5e-125	TRUE	lao:AOX59_14200	K09680	PANK1_2_3, CAB1, coaW	type II pantothenate kinase	42.8	4.2e-58	FALSE	933115.GPDM_06855	COG5146	coaW	Pantothenate kinase	46.6	1.74e-70	TRUE
WP_167694428.1	coaW	type II pantothenate kinase	A0A846SAJ8	coaW	100	8.2e-149	TRUE	shu:SHYC_03620	K09680	PANK1_2_3, CAB1, coaW	type II pantothenate kinase	99.6	2.5e-148	FALSE	985762.SAGN_09862	COG5146	coaW	Catalyzes the phosphorylation of pantothenate (Pan), the first step in CoA biosynthesis	94.3	6.8e-179	TRUE
WP_169034937.1	coaW	type II pantothenate kinase	A0A8A7U5X6	coaW	100	1.7e-149	TRUE	sscu:CEP64_02695	K09680	PANK1_2_3, CAB1, coaW	type II pantothenate kinase	87.5	6.6e-133	FALSE	1167632.AJTR01000036_gene220	COG5146	coaW	Catalyzes the phosphorylation of pantothenate (Pan), the first step in CoA biosynthesis	99.2	1.24e-190	TRUE
WP_172553287.1	coaW	type II pantothenate kinase	A0A6H0TGM9	coaW	100	9.8e-153	TRUE	bwd:CT694_15465	K09680	PANK1_2_3, CAB1, coaW	type II pantothenate kinase	96.7	1.5e-148	FALSE	198094.BA_2901	COG5146	coaW	Pantothenate kinase	91.3	5.52e-179	TRUE
WP_172771012.1	coaW	type II pantothenate kinase	A0A7T2CU79	coaW	100	1.3e-157	TRUE	lgy:T479_08475	K09680	PANK1_2_3, CAB1, coaW	type II pantothenate kinase	95.7	1.6e-150	FALSE	1145276.T479_08475	COG5146	coaW	Pantothenate kinase	95.7	2.49e-192	TRUE
WP_173602362.1	coaW	type II pantothenate kinase	A0A5B9HR09	coaW	99.6	7.7e-150	TRUE	bcb:BCB4264_A2918	K09680	PANK1_2_3, CAB1, coaW	type II pantothenate kinase	99.3	2.3e-149	FALSE	198094.BA_2901	COG5146	coaW	Pantothenate kinase	84.6	1.2e-163	TRUE
WP_176294389.1	coaW	type II pantothenate kinase	1273538.G159_03140	coaW	99.6	8.6e-146	TRUE	pln:Plano_0223	K09680	PANK1_2_3, CAB1, coaW	type II pantothenate kinase	77.8	1.2e-113	FALSE	1273538.G159_03140	COG5146	coaW	Pantothenate kinase	99.6	7.71e-186	TRUE
WP_178792958.1	coaW	type II pantothenate kinase	A0A7Y8U750	coaW	100	9.7e-150	TRUE	ssp:SSP0755	K09680	PANK1_2_3, CAB1, coaW	type II pantothenate kinase	90.9	1e-138	FALSE	342451.SSP0755	COG5146	coaW	Catalyzes the phosphorylation of pantothenate (Pan), the first step in CoA biosynthesis	90.9	1.87e-176	TRUE
WP_180544089.1	coaW	type II pantothenate kinase	A0A318R3K2	coaW	99.6	1e-146	TRUE	sha:SH0905	K09680	PANK1_2_3, CAB1, coaW	type II pantothenate kinase	98.9	6.8e-146	FALSE	279808.SH0905	COG5146	coaW	Catalyzes the phosphorylation of pantothenate (Pan), the first step in CoA biosynthesis	98.9	1.44e-185	TRUE
WP_180809217.1	coaW	type II pantothenate kinase	A0A7H9DLV5	coaW	100	4e-151	TRUE	sfq:C7J90_00330	K09680	PANK1_2_3, CAB1, coaW	type II pantothenate kinase	79.6	6.8e-122	FALSE	1220551.SCHR_09734	COG5146	coaW	Catalyzes the phosphorylation of pantothenate (Pan), the first step in CoA biosynthesis	80.4	4.47e-152	TRUE
WP_181282008.1	coaW	type II pantothenate kinase	A0A0E0VS59	coaW	99.6	2.2e-149	TRUE	sud:ST398NM01_2172	K09680	PANK1_2_3, CAB1, coaW	type II pantothenate kinase	99.6	2.3e-149	FALSE	1280.SAXN108_2375	COG5146	coaW	Catalyzes the phosphorylation of pantothenate (Pan), the first step in CoA biosynthesis	98.5	6.61e-187	TRUE
WP_182054096.1	coaW	type II pantothenate kinase	A0A5F0HMS8	coaW	99.6	5.7e-150	TRUE	sauc:CA347_2210	K09680	PANK1_2_3, CAB1, coaW	type II pantothenate kinase	99.6	6e-150	FALSE	1280.SAXN108_2375	COG5146	coaW	Catalyzes the phosphorylation of pantothenate (Pan), the first step in CoA biosynthesis	98.9	9.78e-189	TRUE
WP_182054868.1	coaW	type II pantothenate kinase	A0A5F0HMS8	coaW	99.6	2.6e-150	TRUE	sauc:CA347_2210	K09680	PANK1_2_3, CAB1, coaW	type II pantothenate kinase	99.6	2.7e-150	FALSE	1280.SAXN108_2375	COG5146	coaW	Catalyzes the phosphorylation of pantothenate (Pan), the first step in CoA biosynthesis	98.9	1.19e-189	TRUE
WP_183957922.1	coaW	type II pantothenate kinase	A0A840KWG1	coaW	100	9.8e-150	TRUE	shom:EGX58_07975	K09680	PANK1_2_3, CAB1, coaW	type II pantothenate kinase	98.1	3.6e-147	FALSE	435837.HMPREF0798_01992	COG5146	coaW	Catalyzes the phosphorylation of pantothenate (Pan), the first step in CoA biosynthesis	98.1	1.75e-186	TRUE
WP_184284190.1	coaW	type II pantothenate kinase	A0A6V7RP95	coaW	100	1.2e-144	TRUE	shv:AAT16_11800	K09680	PANK1_2_3, CAB1, coaW	type II pantothenate kinase	60.6	3e-85	FALSE	1461582.BN1048_02018	COG5146	coaW	Catalyzes the phosphorylation of pantothenate (Pan), the first step in CoA biosynthesis	91.7	3.73e-171	TRUE
WP_185125089.1	coaW	type II pantothenate kinase	A0A6V7R9N6	coaW	100	3.2e-145	TRUE	shv:AAT16_11800	K09680	PANK1_2_3, CAB1, coaW	type II pantothenate kinase	61.5	3.5e-86	FALSE	1122128.AUEE01000004_gene304	COG5146	coaW	Catalyzes the phosphorylation of pantothenate (Pan), the first step in CoA biosynthesis	74.9	9.18e-138	TRUE
WP_185777579.1	coaW	type II pantothenate kinase	A0A2B6PNW7	coaW	99.6	1.8e-151	TRUE	bty:Btoyo_0186	K09680	PANK1_2_3, CAB1, coaW	type II pantothenate kinase	99.3	9.4e-151	FALSE	198094.BA_2901	COG5146	coaW	Pantothenate kinase	86	2.65e-167	TRUE
WP_186076212.1	coaW	type II pantothenate kinase	1232430.CAVG010000053_gene495	coaW	67.5	1e-98	TRUE	shv:AAT16_11800	K09680	PANK1_2_3, CAB1, coaW	type II pantothenate kinase	55.4	1.2e-78	FALSE	1232430.CAVG010000053_gene495	COG5146	coaW	Catalyzes the phosphorylation of pantothenate (Pan), the first step in CoA biosynthesis	67.5	8.06e-125	TRUE
WP_186335560.1	coaW	type II pantothenate kinase	A0A5R9B1I4	coaW	99.6	1.6e-147	TRUE	sxy:BE24_08115	K09680	PANK1_2_3, CAB1, coaW	type II pantothenate kinase	99.6	1.6e-147	FALSE	1288.SXYLSMQ121_0789	COG5146	coaW	Catalyzes the phosphorylation of pantothenate (Pan), the first step in CoA biosynthesis	99.6	3.41e-188	TRUE
WP_187442598.1	coaW	type II pantothenate kinase	A0A5D4KJC7	coaW	100	1.4e-148	TRUE	ocn:CUC15_15505	K09680	PANK1_2_3, CAB1, coaW	type II pantothenate kinase	42.3	4.6e-54	FALSE	1347087.CBYO010000011_gene1822	COG5146	coaW	Catalyzes the phosphorylation of pantothenate (Pan), the first step in CoA biosynthesis	45.3	2.88e-66	TRUE
WP_187526085.1	coaW	type II pantothenate kinase	A0A2P5PBQ5	coaW	99.6	2.4e-148	TRUE	ssd:SPSINT_1799	K09680	PANK1_2_3, CAB1, coaW	type II pantothenate kinase	99.6	2.5e-148	FALSE	984892.SPSE_0689	COG5146	coaW	Catalyzes the phosphorylation of pantothenate (Pan), the first step in CoA biosynthesis	99.6	2.92e-189	TRUE
WP_187530668.1	coaW	type II pantothenate kinase	A0A2P5PBQ5	coaW	99.6	2.4e-148	TRUE	ssd:SPSINT_1799	K09680	PANK1_2_3, CAB1, coaW	type II pantothenate kinase	99.6	2.5e-148	FALSE	984892.SPSE_0689	COG5146	coaW	Catalyzes the phosphorylation of pantothenate (Pan), the first step in CoA biosynthesis	99.6	2.06e-189	TRUE
WP_187559430.1	coaW	type II pantothenate kinase	A0A7Z8E2B6	coaW	99.6	9.1e-148	TRUE	scap:AYP1020_1317	K09680	PANK1_2_3, CAB1, coaW	type II pantothenate kinase	98.9	4e-146	FALSE	435838.HMPREF0786_02345	COG5146	coaW	Catalyzes the phosphorylation of pantothenate (Pan), the first step in CoA biosynthesis	95.8	1.74e-181	TRUE
WP_188349432.1	coaW	type II pantothenate kinase	A0A0U1MQZ7	coaW	99.6	6.8e-151	TRUE	sauc:CA347_2210	K09680	PANK1_2_3, CAB1, coaW	type II pantothenate kinase	99.3	2e-150	FALSE	1280.SAXN108_2375	COG5146	coaW	Catalyzes the phosphorylation of pantothenate (Pan), the first step in CoA biosynthesis	99.3	2.5e-191	TRUE
WP_188363503.1	coaW	type II pantothenate kinase, partial	A0A0U1MQZ7	coaW	100	1.2e-130	TRUE	sauc:CA347_2210	K09680	PANK1_2_3, CAB1, coaW	type II pantothenate kinase	99.6	3.5e-130	FALSE	1280.SAXN108_2375	COG5146	coaW	Catalyzes the phosphorylation of pantothenate (Pan), the first step in CoA biosynthesis	99.6	1.12e-164	TRUE
WP_188390353.1	coaW	type II pantothenate kinase	A0A494YX34	coaW	58.6	6.6e-82	TRUE	ocn:CUC15_15505	K09680	PANK1_2_3, CAB1, coaW	type II pantothenate kinase	54	1.1e-71	FALSE	1347087.CBYO010000011_gene1822	COG5146	coaW	Catalyzes the phosphorylation of pantothenate (Pan), the first step in CoA biosynthesis	52.8	9.39e-93	TRUE
WP_188614106.1	coaW	type II pantothenate kinase	1473546.CH76_07915	coaW	78.2	1.3e-120	TRUE	lys:LBYS11_07710	K09680	PANK1_2_3, CAB1, coaW	type II pantothenate kinase	70.8	1e-112	FALSE	1473546.CH76_07915	COG5146	coaW	Pantothenate kinase	78.2	2.39e-152	TRUE
WP_191699361.1	coaW	type II pantothenate kinase	393201339	coaW	88.8	9.6e-140	TRUE	siv:SSIL_2612	K09680	PANK1_2_3, CAB1, coaW	type II pantothenate kinase	88.8	9.9e-140	FALSE	1002809.SSIL_2612	COG5146	coaW	Pantothenate kinase	88.8	1.62e-172	TRUE
WP_191702969.1	coaW	type II pantothenate kinase	393201339	coaW	89.5	1.6e-139	TRUE	siv:SSIL_2612	K09680	PANK1_2_3, CAB1, coaW	type II pantothenate kinase	89.5	1.7e-139	FALSE	1002809.SSIL_2612	COG5146	coaW	Pantothenate kinase	89.5	3.26e-172	TRUE
WP_192908541.1	coaW	type II pantothenate kinase	1196031.ALEG01000044_gene4429	coaW	99.6	4.3e-145	TRUE	bon:A361_11750	K09680	PANK1_2_3, CAB1, coaW	type II pantothenate kinase	99.6	4.4e-145	FALSE	1196031.ALEG01000044_gene4429	COG5146	coaW	Pantothenate kinase	99.6	1.1e-185	TRUE
WP_193018604.1	coaW	type II pantothenate kinase	1159488.SEQMU2_08340	coaW	99.6	5.3e-148	TRUE	seqo:SE1039_18200	K09680	PANK1_2_3, CAB1, coaW	type II pantothenate kinase	99.2	1.6e-147	FALSE	1159488.SEQMU2_08340	COG5146	coaW	Catalyzes the phosphorylation of pantothenate (Pan), the first step in CoA biosynthesis	99.6	1.69e-188	TRUE
WP_193065494.1	coaW	type II pantothenate kinase	A0A0A1M6Y4	coaW	99.6	1.3e-141	TRUE	oih:OB2682	K09680	PANK1_2_3, CAB1, coaW	type II pantothenate kinase	54.8	4.3e-76	FALSE	1462527.CCDM010000001_gene2878	COG5146	coaW	Fumble	81.7	5.41e-145	TRUE
WP_193109262.1	coaW	type II pantothenate kinase	A0A7U6C2R1	coaW	99.6	4.1e-151	TRUE	bcz:BCE33L2629	K09680	PANK1_2_3, CAB1, coaW	type II pantothenate kinase	96.4	1.2e-148	FALSE	198094.BA_2901	COG5146	coaW	Pantothenate kinase	93.5	2.56e-184	TRUE
WP_193572657.1	coaW	MULTISPECIES: type II pantothenate kinase	A0A7U7JQT0	coaW	99.6	4.1e-148	TRUE	suh:SAMSHR1132_19530	K09680	PANK1_2_3, CAB1, coaW	type II pantothenate kinase	99.6	4.3e-148	FALSE	1280.SAXN108_2375	COG5146	coaW	Catalyzes the phosphorylation of pantothenate (Pan), the first step in CoA biosynthesis	94.7	3.23e-180	TRUE
WP_193576435.1	coaW	type II pantothenate kinase	A0A7U7JQT0	coaW	100	1.4e-148	TRUE	suh:SAMSHR1132_19530	K09680	PANK1_2_3, CAB1, coaW	type II pantothenate kinase	100	1.5e-148	FALSE	1280.SAXN108_2375	COG5146	coaW	Catalyzes the phosphorylation of pantothenate (Pan), the first step in CoA biosynthesis	95.1	1.13e-180	TRUE
WP_193577614.1	coaW	type II pantothenate kinase	A0A7U7JQT0	coaW	99.6	1.8e-148	TRUE	suh:SAMSHR1132_19530	K09680	PANK1_2_3, CAB1, coaW	type II pantothenate kinase	99.6	1.9e-148	FALSE	1280.SAXN108_2375	COG5146	coaW	Catalyzes the phosphorylation of pantothenate (Pan), the first step in CoA biosynthesis	94.7	1.6e-180	TRUE
WP_193624129.1	coaW	type II pantothenate kinase	A0A7I0AMA3	coaW	99.6	3.7e-149	TRUE	ser:SERP1737	K09680	PANK1_2_3, CAB1, coaW	type II pantothenate kinase	98.9	3.2e-148	FALSE	176279.SERP1737	COG5146	coaW	Catalyzes the phosphorylation of pantothenate (Pan), the first step in CoA biosynthesis	98.9	2.06e-189	TRUE
WP_193672694.1	coaW	type II pantothenate kinase	A0A6L3BSR1	coaW	98.2	1.3e-149	TRUE	bwd:CT694_15465	K09680	PANK1_2_3, CAB1, coaW	type II pantothenate kinase	94.5	2.5e-143	FALSE	198094.BA_2901	COG5146	coaW	Pantothenate kinase	90.5	2.15e-176	TRUE
WP_193738990.1	coaW	type II pantothenate kinase	A0A7M2QUB8	coaW	100	7.3e-156	TRUE	lyb:C3943_09795	K09680	PANK1_2_3, CAB1, coaW	type II pantothenate kinase	70	2.5e-106	FALSE	1227360.C176_20289	COG5146	coaW	Pantothenate kinase	98.9	7.77e-196	TRUE
WP_194220342.1	coaW	type II pantothenate kinase	A0A7Z2K2T8	coaW	73.6	6.5e-109	TRUE	scap:AYP1020_1317	K09680	PANK1_2_3, CAB1, coaW	type II pantothenate kinase	45.2	1.6e-57	FALSE	558169.AGAV01000015_gene449	COG5146	coaW	Catalyzes the phosphorylation of pantothenate (Pan), the first step in CoA biosynthesis	46.8	3.42e-72	TRUE
WP_194368952.1	coaW	type II pantothenate kinase	A0A3S0K1P0	coaW	99.3	3.4e-150	TRUE	ssch:LH95_03450	K09680	PANK1_2_3, CAB1, coaW	type II pantothenate kinase	98.1	3.3e-148	FALSE	1078083.HMPREF1208_02232	COG5146	coaW	Catalyzes the phosphorylation of pantothenate (Pan), the first step in CoA biosynthesis	99.3	1.24e-191	TRUE
WP_195717520.1	coaW	type II pantothenate kinase	A0A151A0W5	coaW	99.2	6.7e-151	TRUE	skl:C7J89_05320	K09680	PANK1_2_3, CAB1, coaW	type II pantothenate kinase	99.2	7e-151	FALSE	1288.SXYLSMQ121_0789	COG5146	coaW	Catalyzes the phosphorylation of pantothenate (Pan), the first step in CoA biosynthesis	77	2.74e-146	TRUE
WP_195719550.1	coaW	type II pantothenate kinase	A0A7T1B1A0	coaW	100	6.1e-152	TRUE	skl:C7J89_05320	K09680	PANK1_2_3, CAB1, coaW	type II pantothenate kinase	97	4.7e-147	FALSE	1288.SXYLSMQ121_0789	COG5146	coaW	Catalyzes the phosphorylation of pantothenate (Pan), the first step in CoA biosynthesis	76.2	1.11e-145	TRUE
WP_195720276.1	coaW	type II pantothenate kinase	A0A151A0W5	coaW	89.1	6.8e-135	TRUE	skl:C7J89_05320	K09680	PANK1_2_3, CAB1, coaW	type II pantothenate kinase	89.1	7e-135	FALSE	1288.SXYLSMQ121_0789	COG5146	coaW	Catalyzes the phosphorylation of pantothenate (Pan), the first step in CoA biosynthesis	77.4	1.73e-147	TRUE
WP_195754664.1	coaW	type II pantothenate kinase	A0A2A8H8H2	coaW	99.6	5.3e-151	TRUE	btm:MC28_2089	K09680	PANK1_2_3, CAB1, coaW	type II pantothenate kinase	98.9	1e-149	FALSE	198094.BA_2901	COG5146	coaW	Pantothenate kinase	86.4	1.87e-167	TRUE
WP_195849759.1	coaW	type II pantothenate kinase	A0A507STC0	coaW	99.6	3.5e-147	TRUE	scap:AYP1020_1317	K09680	PANK1_2_3, CAB1, coaW	type II pantothenate kinase	98.5	5.7e-145	FALSE	435838.HMPREF0786_02345	COG5146	coaW	Catalyzes the phosphorylation of pantothenate (Pan), the first step in CoA biosynthesis	95.5	8.27e-180	TRUE
WP_196470709.1	coaW	type II pantothenate kinase	A0A150CAA9	coaW	97.5	2.3e-149	TRUE	btw:BF38_4061	K09680	PANK1_2_3, CAB1, coaW	type II pantothenate kinase	93.1	2.5e-143	FALSE	198094.BA_2901	COG5146	coaW	Pantothenate kinase	91.7	2.74e-179	TRUE
WP_197389404.1	coaW	type II pantothenate kinase, partial	B7IKP3	coaW	100	6.1e-89	TRUE	bce:BC2898	K09680	PANK1_2_3, CAB1, coaW	type II pantothenate kinase	100	6.3e-89	FALSE	198094.BA_2901	COG5146	coaW	Pantothenate kinase	91.6	5.73e-104	TRUE
WP_199569508.1	coaW	type II pantothenate kinase	A0A2P5PBQ5	coaW	99.6	1.1e-148	TRUE	ssd:SPSINT_1799	K09680	PANK1_2_3, CAB1, coaW	type II pantothenate kinase	99.6	1.1e-148	FALSE	984892.SPSE_0689	COG5146	coaW	Catalyzes the phosphorylation of pantothenate (Pan), the first step in CoA biosynthesis	99.6	1.02e-189	TRUE
WP_199630531.1	coaW	type II pantothenate kinase	A0A2P5PBQ5	coaW	99.6	8.2e-149	TRUE	ssd:SPSINT_1799	K09680	PANK1_2_3, CAB1, coaW	type II pantothenate kinase	99.6	8.5e-149	FALSE	984892.SPSE_0689	COG5146	coaW	Catalyzes the phosphorylation of pantothenate (Pan), the first step in CoA biosynthesis	99.6	2.5e-190	TRUE
WP_199633500.1	coaW	type II pantothenate kinase	A0A855CSM2	coaW	99.3	1.2e-150	TRUE	btm:MC28_2089	K09680	PANK1_2_3, CAB1, coaW	type II pantothenate kinase	98.2	8.8e-149	FALSE	198094.BA_2901	COG5146	coaW	Pantothenate kinase	86.8	5.59e-169	TRUE
WP_199641319.1	coaW	type II pantothenate kinase	A0A2P5PBQ5	coaW	99.6	1.8e-148	TRUE	ssd:SPSINT_1799	K09680	PANK1_2_3, CAB1, coaW	type II pantothenate kinase	99.6	1.9e-148	FALSE	984892.SPSE_0689	COG5146	coaW	Catalyzes the phosphorylation of pantothenate (Pan), the first step in CoA biosynthesis	99.6	5.05e-190	TRUE
WP_199670089.1	coaW	type II pantothenate kinase	A0A3S0X100	coaW	99.6	2.4e-151	TRUE	btc:CT43_CH2894	K09680	PANK1_2_3, CAB1, coaW	type II pantothenate kinase	99.3	9.4e-151	FALSE	198094.BA_2901	COG5146	coaW	Pantothenate kinase	85.7	1.26e-165	TRUE
WP_199712916.1	coaW	type II pantothenate kinase	A0A7V7HW22	coaW	99.6	6.9e-151	TRUE	bwd:CT694_15465	K09680	PANK1_2_3, CAB1, coaW	type II pantothenate kinase	94.1	9.4e-143	FALSE	198094.BA_2901	COG5146	coaW	Pantothenate kinase	90.8	2.71e-176	TRUE
WP_200152207.1	coaW	type II pantothenate kinase	A0RF94	coaW	99.6	2.2e-152	TRUE	bcf:bcf_14180	K09680	PANK1_2_3, CAB1, coaW	type II pantothenate kinase	99.6	2.3e-152	FALSE	198094.BA_2901	COG5146	coaW	Pantothenate kinase	95.3	6.56e-187	TRUE
WP_200265246.1	coaW	type II pantothenate kinase	A0A7T7P0G0	coaW	99.6	1.2e-147	TRUE	ssd:SPSINT_1799	K09680	PANK1_2_3, CAB1, coaW	type II pantothenate kinase	98.9	3e-146	FALSE	984892.SPSE_0689	COG5146	coaW	Catalyzes the phosphorylation of pantothenate (Pan), the first step in CoA biosynthesis	98.9	8.37e-187	TRUE
WP_200361152.1	coaW	type II pantothenate kinase	A0A7T7P0G0	coaW	100	6.3e-149	TRUE	ssd:SPSINT_1799	K09680	PANK1_2_3, CAB1, coaW	type II pantothenate kinase	99.2	1.2e-147	FALSE	984892.SPSE_0689	COG5146	coaW	Catalyzes the phosphorylation of pantothenate (Pan), the first step in CoA biosynthesis	99.2	1.19e-188	TRUE
WP_200670013.1	coaW	type II pantothenate kinase	A0A7V7SQC6	coaW	99.6	6.3e-149	TRUE	sxy:BE24_08115	K09680	PANK1_2_3, CAB1, coaW	type II pantothenate kinase	76.6	9.5e-116	FALSE	1288.SXYLSMQ121_0789	COG5146	coaW	Catalyzes the phosphorylation of pantothenate (Pan), the first step in CoA biosynthesis	76.6	1.93e-146	TRUE
WP_201069445.1	coaW	type II pantothenate kinase	A0A1H5YD13	coaW	98.9	1e-149	TRUE	bthu:YBT1518_15990	K09680	PANK1_2_3, CAB1, coaW	type II pantothenate kinase	97.8	2.6e-148	FALSE	198094.BA_2901	COG5146	coaW	Pantothenate kinase	85.7	1.46e-164	TRUE
WP_201461964.1	coaW	type II pantothenate kinase	A0A7U7JQT0	coaW	99.2	4.1e-148	TRUE	suh:SAMSHR1132_19530	K09680	PANK1_2_3, CAB1, coaW	type II pantothenate kinase	99.2	4.3e-148	FALSE	1280.SAXN108_2375	COG5146	coaW	Catalyzes the phosphorylation of pantothenate (Pan), the first step in CoA biosynthesis	94.4	4.59e-180	TRUE
WP_202294737.1	coaW	type II pantothenate kinase	C3G478	coaW	99.6	6.3e-152	TRUE	ban:BA_2901	K09680	PANK1_2_3, CAB1, coaW	type II pantothenate kinase	98.2	4.7e-150	FALSE	198094.BA_2901	COG5146	coaW	Pantothenate kinase	98.2	6.12e-192	TRUE
WP_203072082.1	coaW	type II pantothenate kinase	A0A2K4C3N0	coaW	99.6	6.4e-149	TRUE	snl:BJD96_04150	K09680	PANK1_2_3, CAB1, coaW	type II pantothenate kinase	75.1	2.2e-112	FALSE	861530.ALOZ01000051_gene2292	COG5146	coaW	Catalyzes the phosphorylation of pantothenate (Pan), the first step in CoA biosynthesis	73.6	2.67e-140	TRUE
WP_203340617.1	coaW	type II pantothenate kinase	1185653.A1A1_00770	coaW	92.6	3e-138	TRUE	pana:BBH88_01390	K09680	PANK1_2_3, CAB1, coaW	type II pantothenate kinase	92.6	3.1e-138	FALSE	1185653.A1A1_00770	COG5146	coaW	Pantothenate kinase	92.6	1.71e-175	TRUE
WP_203545806.1	coaW	type II pantothenate kinase	A0A8F8LZR0	coaW	100	1.3e-149	TRUE	macr:BHM04_12000	K09680	PANK1_2_3, CAB1, coaW	type II pantothenate kinase	94.4	7.9e-142	FALSE	458233.MCCL_1785	COG5146	coaW	Catalyzes the phosphorylation of pantothenate (Pan), the first step in CoA biosynthesis	84.8	1.93e-160	TRUE
WP_205388880.1	coaW	type II pantothenate kinase	1348908.KI518611_gene3372	coaW	99.2	3.6e-144	TRUE	ocn:CUC15_15505	K09680	PANK1_2_3, CAB1, coaW	type II pantothenate kinase	50.6	1.4e-63	FALSE	1348908.KI518611_gene3372	COG5146	coaW	Pantothenate kinase	99.2	1.37e-184	TRUE
WP_205442570.1	coaW	type II pantothenate kinase	A0A895XTU4	coaW	100	1.1e-156	TRUE	lys:LBYS11_07710	K09680	PANK1_2_3, CAB1, coaW	type II pantothenate kinase	97.8	4.1e-154	FALSE	714961.BFZC1_03903	COG5146	coaW	Pantothenate kinase	97.8	4.01e-198	TRUE
WP_206950577.1	coaW	type II pantothenate kinase	A0A4U9T8L2	coaW	99.6	5.3e-148	TRUE	scap:AYP1020_1317	K09680	PANK1_2_3, CAB1, coaW	type II pantothenate kinase	95.1	3.3e-140	FALSE	435838.HMPREF0786_02345	COG5146	coaW	Catalyzes the phosphorylation of pantothenate (Pan), the first step in CoA biosynthesis	99.6	4.15e-189	TRUE
WP_207314395.1	coaW	MULTISPECIES: type II pantothenate kinase	A0A7U7JQT0	coaW	99.2	9.1e-148	TRUE	suh:SAMSHR1132_19530	K09680	PANK1_2_3, CAB1, coaW	type II pantothenate kinase	99.2	9.5e-148	FALSE	1280.SAXN108_2375	COG5146	coaW	Catalyzes the phosphorylation of pantothenate (Pan), the first step in CoA biosynthesis	94.4	1.32e-179	TRUE
WP_207606571.1	coaW	type II pantothenate kinase	A0A291JIJ7	coaW	99.6	6.3e-149	TRUE	snl:BJD96_04150	K09680	PANK1_2_3, CAB1, coaW	type II pantothenate kinase	99.6	6.5e-149	FALSE	861530.ALOZ01000051_gene2292	COG5146	coaW	Catalyzes the phosphorylation of pantothenate (Pan), the first step in CoA biosynthesis	87.5	9.42e-168	TRUE
WP_208649591.1	coaW	type II pantothenate kinase	1160707.AJIK01000001_gene430	coaW	91.7	1.1e-143	TRUE	lyg:C1N55_08610	K09680	PANK1_2_3, CAB1, coaW	type II pantothenate kinase	72.3	5.9e-111	FALSE	1160707.AJIK01000001_gene430	COG5146	coaW	Pantothenate kinase	91.7	6.51e-182	TRUE
WP_210124249.1	coaW	type II pantothenate kinase	A0A4Q2IJS1	coaW	99.6	4.8e-149	TRUE	snl:BJD96_04150	K09680	PANK1_2_3, CAB1, coaW	type II pantothenate kinase	89.4	3e-133	FALSE	861530.ALOZ01000051_gene2292	COG5146	coaW	Catalyzes the phosphorylation of pantothenate (Pan), the first step in CoA biosynthesis	94.7	9.32e-182	TRUE
WP_210127866.1	coaW	type II pantothenate kinase	A0A7V7SQC6	coaW	99.6	2.2e-149	TRUE	sxy:BE24_08115	K09680	PANK1_2_3, CAB1, coaW	type II pantothenate kinase	76.6	3.3e-116	FALSE	1288.SXYLSMQ121_0789	COG5146	coaW	Catalyzes the phosphorylation of pantothenate (Pan), the first step in CoA biosynthesis	76.6	6.74e-147	TRUE
WP_210138192.1	coaW	type II pantothenate kinase	A0A6N7XY25	coaW	99.2	4.8e-149	TRUE	snl:BJD96_04150	K09680	PANK1_2_3, CAB1, coaW	type II pantothenate kinase	87.5	5.6e-132	FALSE	861530.ALOZ01000051_gene2292	COG5146	coaW	Catalyzes the phosphorylation of pantothenate (Pan), the first step in CoA biosynthesis	99.2	1.34e-190	TRUE
WP_210145675.1	coaW	type II pantothenate kinase	A0A380HN99	coaW	99.6	7e-148	TRUE	ssp:SSP0755	K09680	PANK1_2_3, CAB1, coaW	type II pantothenate kinase	98.9	3.6e-147	FALSE	342451.SSP0755	COG5146	coaW	Catalyzes the phosphorylation of pantothenate (Pan), the first step in CoA biosynthesis	98.9	2.8e-187	TRUE
WP_210152232.1	coaW	type II pantothenate kinase	A0A8A8T974	coaW	100	1.1e-151	TRUE	mcak:MCCS_23000	K09680	PANK1_2_3, CAB1, coaW	type II pantothenate kinase	98.9	1e-149	FALSE	458233.MCCL_1785	COG5146	coaW	Catalyzes the phosphorylation of pantothenate (Pan), the first step in CoA biosynthesis	93.7	1.22e-179	TRUE
WP_210225256.1	coaW	type II pantothenate kinase	A0A8B2ZFL5	coaW	99.6	9.5e-153	TRUE	swa:A284_03815	K09680	PANK1_2_3, CAB1, coaW	type II pantothenate kinase	99.3	3.8e-152	FALSE	1194526.A284_03815	COG5146	coaW	Catalyzes the phosphorylation of pantothenate (Pan), the first step in CoA biosynthesis	99.3	7.48e-194	TRUE
WP_210626998.1	coaW	type II pantothenate kinase	A0A1T2Q5X6	coaW	98.9	4.1e-151	TRUE	bcx:BCA_2979	K09680	PANK1_2_3, CAB1, coaW	type II pantothenate kinase	94.2	2e-145	FALSE	198094.BA_2901	COG5146	coaW	Pantothenate kinase	90.9	1.16e-180	TRUE
WP_211479514.1	coaW	type II pantothenate kinase	A0A242VYZ1	coaW	99.6	4.9e-152	TRUE	bcz:BCE33L2629	K09680	PANK1_2_3, CAB1, coaW	type II pantothenate kinase	99.6	8.6e-152	FALSE	198094.BA_2901	COG5146	coaW	Pantothenate kinase	93.8	4.24e-183	TRUE
WP_212919446.1	coaW	type II pantothenate kinase	1347087.CBYO010000011_gene1822	coaW	70.3	3.1e-103	TRUE	ocn:CUC15_15505	K09680	PANK1_2_3, CAB1, coaW	type II pantothenate kinase	52.3	2e-76	FALSE	1347087.CBYO010000011_gene1822	COG5146	coaW	Catalyzes the phosphorylation of pantothenate (Pan), the first step in CoA biosynthesis	70.3	7.18e-129	TRUE
WP_212927296.1	coaW	type II pantothenate kinase	A0A0A1M6Y4	coaW	84.4	3.3e-118	TRUE	oih:OB2682	K09680	PANK1_2_3, CAB1, coaW	type II pantothenate kinase	56.9	2.3e-77	FALSE	1462527.CCDM010000001_gene2878	COG5146	coaW	Fumble	82.1	1.9e-147	TRUE
WP_212957283.1	coaW	MULTISPECIES: type II pantothenate kinase	A0A6I2A3A1	coaW	97.8	4.5e-150	TRUE	ban:BA_2901	K09680	PANK1_2_3, CAB1, coaW	type II pantothenate kinase	97.8	4e-149	FALSE	198094.BA_2901	COG5146	coaW	Pantothenate kinase	97.8	1.01e-190	TRUE
WP_213484174.1	coaW	type II pantothenate kinase	430749834	coaW	92.7	2.6e-151	TRUE	tco:Theco_1606	K09680	PANK1_2_3, CAB1, coaW	type II pantothenate kinase	92.7	2.7e-151	FALSE	717605.Theco_1606	COG5146	coaW	Fumble	92.7	1.53e-192	TRUE
WP_213810813.1	coaW	type II pantothenate kinase	1122129.AUEF01000015_gene60	coaW	97.7	1.4e-140	TRUE	shv:AAT16_11800	K09680	PANK1_2_3, CAB1, coaW	type II pantothenate kinase	62.5	1.9e-87	FALSE	1122129.AUEF01000015_gene60	COG5146	coaW	Catalyzes the phosphorylation of pantothenate (Pan), the first step in CoA biosynthesis	97.7	2.2e-179	TRUE
WP_213989022.1	coaW	type II pantothenate kinase	A0A8F7D7P5	coaW	99.6	1.5e-150	TRUE	sep:SE1728	K09680	PANK1_2_3, CAB1, coaW	type II pantothenate kinase	99.6	2.7e-150	FALSE	176280.SE_1728	COG5146	coaW	Catalyzes the phosphorylation of pantothenate (Pan), the first step in CoA biosynthesis	99.6	7.48e-192	TRUE
WP_214268494.1	coaW	type II pantothenate kinase	A0A2T4QEZ8	coaW	99.6	1.4e-148	TRUE	sxy:BE24_08115	K09680	PANK1_2_3, CAB1, coaW	type II pantothenate kinase	97	2.8e-144	FALSE	1288.SXYLSMQ121_0789	COG5146	coaW	Catalyzes the phosphorylation of pantothenate (Pan), the first step in CoA biosynthesis	97	4.46e-184	TRUE
WP_214543099.1	coaW	type II pantothenate kinase	A0A2P5PBQ5	coaW	99.2	1.2e-147	TRUE	ssd:SPSINT_1799	K09680	PANK1_2_3, CAB1, coaW	type II pantothenate kinase	99.2	1.2e-147	FALSE	984892.SPSE_0689	COG5146	coaW	Catalyzes the phosphorylation of pantothenate (Pan), the first step in CoA biosynthesis	99.2	1.69e-188	TRUE
WP_215100350.1	coaW	type II pantothenate kinase	1185653.A1A1_00770	coaW	92.3	6.7e-138	TRUE	pana:BBH88_01390	K09680	PANK1_2_3, CAB1, coaW	type II pantothenate kinase	92.3	6.9e-138	FALSE	1185653.A1A1_00770	COG5146	coaW	Pantothenate kinase	92.3	8.48e-176	TRUE
WP_215553384.1	coaW	type II pantothenate kinase	A0A8E9G9S6	coaW	100	6.3e-152	TRUE	bwe:BcerKBAB4_2707	K09680	PANK1_2_3, CAB1, coaW	type II pantothenate kinase	94.1	6.1e-142	FALSE	315730.BcerKBAB4_2707	COG5146	coaW	Pantothenate kinase	94.1	3.22e-181	TRUE
WP_215556997.1	coaW	type II pantothenate kinase	A0A8E9QUG9	coaW	100	6.3e-152	TRUE	bwe:BcerKBAB4_2707	K09680	PANK1_2_3, CAB1, coaW	type II pantothenate kinase	94.5	3.6e-142	FALSE	315730.BcerKBAB4_2707	COG5146	coaW	Pantothenate kinase	94.5	3.22e-181	TRUE
WP_215571737.1	coaW	type II pantothenate kinase	A0A8E9FXB2	coaW	100	8.2e-152	TRUE	bwe:BcerKBAB4_2707	K09680	PANK1_2_3, CAB1, coaW	type II pantothenate kinase	96	4.1e-146	FALSE	315730.BcerKBAB4_2707	COG5146	coaW	Pantothenate kinase	96	1.05e-186	TRUE
WP_215576393.1	coaW	type II pantothenate kinase	A0A8F0B400	coaW	100	1.2e-150	TRUE	bwe:BcerKBAB4_2707	K09680	PANK1_2_3, CAB1, coaW	type II pantothenate kinase	98.5	2.6e-148	FALSE	315730.BcerKBAB4_2707	COG5146	coaW	Pantothenate kinase	98.5	1.62e-190	TRUE
WP_215578800.1	coaW	type II pantothenate kinase	A0A8E9CTA3	coaW	100	1.8e-151	TRUE	bwe:BcerKBAB4_2707	K09680	PANK1_2_3, CAB1, coaW	type II pantothenate kinase	94.5	3.8e-144	FALSE	315730.BcerKBAB4_2707	COG5146	coaW	Pantothenate kinase	94.5	1.17e-183	TRUE
WP_215583714.1	coaW	type II pantothenate kinase	A0A8E8ZUN7	coaW	100	1.8e-151	TRUE	bwe:BcerKBAB4_2707	K09680	PANK1_2_3, CAB1, coaW	type II pantothenate kinase	98.5	2.3e-149	FALSE	315730.BcerKBAB4_2707	COG5146	coaW	Pantothenate kinase	98.5	1.97e-191	TRUE
WP_215586456.1	coaW	type II pantothenate kinase	A0A8E9EQW9	coaW	100	1.4e-151	TRUE	bwe:BcerKBAB4_2707	K09680	PANK1_2_3, CAB1, coaW	type II pantothenate kinase	97.8	2.6e-148	FALSE	315730.BcerKBAB4_2707	COG5146	coaW	Pantothenate kinase	97.8	2.3e-190	TRUE
WP_215589784.1	coaW	type II pantothenate kinase	A0A8E9LXV1	coaW	100	2.4e-151	TRUE	bww:bwei_2124	K09680	PANK1_2_3, CAB1, coaW	type II pantothenate kinase	96	3.5e-145	FALSE	315730.BcerKBAB4_2707	COG5146	coaW	Pantothenate kinase	95.6	2.88e-184	TRUE
WP_215600503.1	coaW	type II pantothenate kinase	A0A8E9FCB7	coaW	100	1.4e-151	TRUE	bww:bwei_2124	K09680	PANK1_2_3, CAB1, coaW	type II pantothenate kinase	97.8	1.1e-148	FALSE	315730.BcerKBAB4_2707	COG5146	coaW	Pantothenate kinase	97.4	1.89e-189	TRUE
WP_216715697.1	coaW	type II pantothenate kinase	A0A5R9B1I4	coaW	99.6	4.1e-148	TRUE	sxy:BE24_08115	K09680	PANK1_2_3, CAB1, coaW	type II pantothenate kinase	99.6	4.2e-148	FALSE	1288.SXYLSMQ121_0789	COG5146	coaW	Catalyzes the phosphorylation of pantothenate (Pan), the first step in CoA biosynthesis	99.6	8.38e-189	TRUE
WP_217031008.1	coaW	type II pantothenate kinase	665959.HMPREF1013_04001	coaW	96.6	5.4e-140	TRUE	bon:A361_11750	K09680	PANK1_2_3, CAB1, coaW	type II pantothenate kinase	96.3	1.6e-139	FALSE	665959.HMPREF1013_04001	COG5146	coaW	Pantothenate kinase	96.6	3.23e-178	TRUE
WP_217194195.1	coaW	type II pantothenate kinase	A0A0M2NM84	coaW	99.3	8.9e-151	TRUE	swa:A284_03815	K09680	PANK1_2_3, CAB1, coaW	type II pantothenate kinase	89.2	4.9e-136	FALSE	1234593.ANBY01000017_gene703	COG5146	coaW	Catalyzes the phosphorylation of pantothenate (Pan), the first step in CoA biosynthesis	99.3	3.56e-192	TRUE
WP_217194247.1	coaW	MULTISPECIES: type II pantothenate kinase	A0A0M2NM84	coaW	99.6	8.1e-152	TRUE	swa:A284_03815	K09680	PANK1_2_3, CAB1, coaW	type II pantothenate kinase	89.6	4.5e-137	FALSE	1234593.ANBY01000017_gene703	COG5146	coaW	Catalyzes the phosphorylation of pantothenate (Pan), the first step in CoA biosynthesis	99.6	3.05e-193	TRUE
WP_218085222.1	coaW	type II pantothenate kinase	Q5HM92	coaW	99.6	3.3e-150	TRUE	ser:SERP1737	K09680	PANK1_2_3, CAB1, coaW	type II pantothenate kinase	99.6	3.5e-150	FALSE	176279.SERP1737	COG5146	coaW	Catalyzes the phosphorylation of pantothenate (Pan), the first step in CoA biosynthesis	99.6	3.71e-192	TRUE
WP_218631738.1	coaW	type II pantothenate kinase	A0A0E0VS59	coaW	99.6	1.3e-149	TRUE	sud:ST398NM01_2172	K09680	PANK1_2_3, CAB1, coaW	type II pantothenate kinase	99.6	1.3e-149	FALSE	1280.SAXN108_2375	COG5146	coaW	Catalyzes the phosphorylation of pantothenate (Pan), the first step in CoA biosynthesis	98.5	8.04e-188	TRUE
WP_218697245.1	coaW	type II pantothenate kinase	sscu:CEP64_02695	coaW	99.6	3.7e-149	TRUE	sscu:CEP64_02695	K09680	PANK1_2_3, CAB1, coaW	type II pantothenate kinase	99.6	3.8e-149	FALSE	1232666.JANE01000008_gene1557	COG5146	coaW	Catalyzes the phosphorylation of pantothenate (Pan), the first step in CoA biosynthesis	96.6	2.69e-185	TRUE
WP_218775022.1	coaW	type II pantothenate kinase	Q6G7I0	coaW	99.6	2.6e-150	TRUE	sam:MW2054	K09680	PANK1_2_3, CAB1, coaW	type II pantothenate kinase	99.6	2.7e-150	FALSE	1280.SAXN108_2375	COG5146	coaW	Catalyzes the phosphorylation of pantothenate (Pan), the first step in CoA biosynthesis	99.6	3.56e-191	TRUE
WP_219064917.1	coaW	type II pantothenate kinase	sscu:CEP64_02695	coaW	100	4.6e-144	TRUE	sscu:CEP64_02695	K09680	PANK1_2_3, CAB1, coaW	type II pantothenate kinase	100	4.8e-144	FALSE	1232666.JANE01000008_gene1557	COG5146	coaW	Catalyzes the phosphorylation of pantothenate (Pan), the first step in CoA biosynthesis	97.3	7.33e-180	TRUE
WP_219302720.1	coaW	type II pantothenate kinase	WP_113937518.1	coaW	99.3	2.6e-150	TRUE	bwe:BcerKBAB4_2707	K09680	PANK1_2_3, CAB1, coaW	type II pantothenate kinase	97.8	8.8e-149	FALSE	315730.BcerKBAB4_2707	COG5146	coaW	Pantothenate kinase	97.8	2.3e-190	TRUE
WP_219493210.1	coaW	MULTISPECIES: type II pantothenate kinase	A0A8F8LG08	coaW	100	5.3e-151	TRUE	mcl:MCCL_1785	K09680	PANK1_2_3, CAB1, coaW	type II pantothenate kinase	97	1.8e-146	FALSE	458233.MCCL_1785	COG5146	coaW	Catalyzes the phosphorylation of pantothenate (Pan), the first step in CoA biosynthesis	97	4.13e-187	TRUE
WP_219503010.1	coaW	type II pantothenate kinase	A0A8F8Q6U3	coaW	100	2.2e-149	TRUE	macr:BHM04_12000	K09680	PANK1_2_3, CAB1, coaW	type II pantothenate kinase	94.8	1.3e-141	FALSE	458233.MCCL_1785	COG5146	coaW	Catalyzes the phosphorylation of pantothenate (Pan), the first step in CoA biosynthesis	85.9	4.06e-162	TRUE
WP_219522846.1	coaW	type II pantothenate kinase	WP_070457050.1	coaW	88.6	1.8e-135	TRUE	shv:AAT16_11800	K09680	PANK1_2_3, CAB1, coaW	type II pantothenate kinase	53	1.9e-71	FALSE	1232430.CAVG010000053_gene495	COG5146	coaW	Catalyzes the phosphorylation of pantothenate (Pan), the first step in CoA biosynthesis	88.2	2.71e-172	TRUE
WP_219919057.1	coaW	type II pantothenate kinase	A0A8F2HPC9	coaW	100	1.1e-151	TRUE	bwe:BcerKBAB4_2707	K09680	PANK1_2_3, CAB1, coaW	type II pantothenate kinase	95.2	1.6e-145	FALSE	315730.BcerKBAB4_2707	COG5146	coaW	Pantothenate kinase	95.2	1.23e-185	TRUE
WP_220185970.1	coaW	type II pantothenate kinase	A0A7W1WSC4	coaW	99.6	8.4e-149	TRUE	pll:I858_006260	K09680	PANK1_2_3, CAB1, coaW	type II pantothenate kinase	56.3	1.1e-79	FALSE	1273538.G159_03140	COG5146	coaW	Pantothenate kinase	62.3	1.06e-107	TRUE
WP_220673871.1	coaW	type II pantothenate kinase	A0A6C1ZVX3	coaW	99.6	1.7e-149	TRUE	sah:SaurJH1_2204	K09680	PANK1_2_3, CAB1, coaW	type II pantothenate kinase	99.6	1.7e-149	FALSE	1280.SAXN108_2375	COG5146	coaW	Catalyzes the phosphorylation of pantothenate (Pan), the first step in CoA biosynthesis	98.9	2.3e-187	TRUE
WP_221878927.1	coaW	type II pantothenate kinase	WP_113883911.1	coaW	87.6	2.3e-127	TRUE	bon:A361_11750	K09680	PANK1_2_3, CAB1, coaW	type II pantothenate kinase	87.3	4.6e-126	FALSE	665959.HMPREF1013_04001	COG5146	coaW	Pantothenate kinase	87.3	3.62e-161	TRUE
WP_222619038.1	coaW	type II pantothenate kinase	WP_047983001.1	coaW	76.6	2.4e-111	TRUE	ocn:CUC15_15505	K09680	PANK1_2_3, CAB1, coaW	type II pantothenate kinase	50.4	1.3e-67	FALSE	981383.AEWH01000045_gene1473	COG5146	coaW	Catalyzes the phosphorylation of pantothenate (Pan), the first step in CoA biosynthesis	64.5	7.55e-120	TRUE
WP_222998854.1	coaW	type II pantothenate kinase	WP_094906374.1	coaW	97.7	3.6e-144	TRUE	shv:AAT16_11800	K09680	PANK1_2_3, CAB1, coaW	type II pantothenate kinase	72.8	4.3e-108	FALSE	1123230.ARQJ01000026_gene1941	COG5146	coaW	Catalyzes the phosphorylation of pantothenate (Pan), the first step in CoA biosynthesis	71.3	2.25e-132	TRUE
WP_223299013.1	coaW	type II pantothenate kinase	WP_051587798.1	coaW	99.7	4.6e-161	TRUE	tco:Theco_1606	K09680	PANK1_2_3, CAB1, coaW	type II pantothenate kinase	57.6	3.1e-75	FALSE	1380763.BG53_05135	COG5146	coaW	Fumble	99.7	4.36e-204	TRUE
WP_223637618.1	coaW	type II pantothenate kinase	1185653.A1A1_00770	coaW	91.9	1.1e-135	TRUE	pana:BBH88_01390	K09680	PANK1_2_3, CAB1, coaW	type II pantothenate kinase	91.9	1.1e-135	FALSE	1185653.A1A1_00770	COG5146	coaW	Pantothenate kinase	91.9	9.47e-173	TRUE
WP_224075401.1	coaW	type II pantothenate kinase	1273538.G159_03140	coaW	95.9	2.9e-141	TRUE	pln:Plano_0223	K09680	PANK1_2_3, CAB1, coaW	type II pantothenate kinase	78.2	5.3e-114	FALSE	1273538.G159_03140	COG5146	coaW	Pantothenate kinase	95.9	8.27e-181	TRUE
WP_224183529.1	coaW	type II pantothenate kinase	A0A4V3BFX9	coaW	90.4	6.2e-136	TRUE	mcak:MCCS_23000	K09680	PANK1_2_3, CAB1, coaW	type II pantothenate kinase	90.4	1.1e-135	FALSE	458233.MCCL_1785	COG5146	coaW	Catalyzes the phosphorylation of pantothenate (Pan), the first step in CoA biosynthesis	88.5	2.3e-168	TRUE
WP_224185357.1	coaW	type II pantothenate kinase	A0A4V3BFX9	coaW	90.7	1.3e-136	TRUE	mcak:MCCS_23000	K09680	PANK1_2_3, CAB1, coaW	type II pantothenate kinase	90.7	2.2e-136	FALSE	458233.MCCL_1785	COG5146	coaW	Catalyzes the phosphorylation of pantothenate (Pan), the first step in CoA biosynthesis	88.9	2.81e-169	TRUE
WP_224187254.1	coaW	type II pantothenate kinase	A0A4V3BFX9	coaW	91.1	4.3e-137	TRUE	mcak:MCCS_23000	K09680	PANK1_2_3, CAB1, coaW	type II pantothenate kinase	91.1	7.6e-137	FALSE	458233.MCCL_1785	COG5146	coaW	Catalyzes the phosphorylation of pantothenate (Pan), the first step in CoA biosynthesis	89.3	9.79e-170	TRUE
WP_224433965.1	coaW	type II pantothenate kinase	Q6G7I0	coaW	99.6	1.5e-150	TRUE	sam:MW2054	K09680	PANK1_2_3, CAB1, coaW	type II pantothenate kinase	99.6	1.6e-150	FALSE	1280.SAXN108_2375	COG5146	coaW	Catalyzes the phosphorylation of pantothenate (Pan), the first step in CoA biosynthesis	99.6	1.24e-191	TRUE
WP_224598029.1	coaW	type II pantothenate kinase	A0A7Z2K2T8	coaW	81.9	3.9e-122	TRUE	lao:AOX59_14200	K09680	PANK1_2_3, CAB1, coaW	type II pantothenate kinase	44.9	1.3e-59	FALSE	558169.AGAV01000015_gene449	COG5146	coaW	Catalyzes the phosphorylation of pantothenate (Pan), the first step in CoA biosynthesis	45.3	3.38e-70	TRUE
WP_224799085.1	coaW	type II pantothenate kinase	Q99SC8	coaW	99.6	2.6e-150	TRUE	sau:SA1932	K09680	PANK1_2_3, CAB1, coaW	type II pantothenate kinase	99.6	2.7e-150	FALSE	1280.SAXN108_2375	COG5146	coaW	Catalyzes the phosphorylation of pantothenate (Pan), the first step in CoA biosynthesis	99.3	2.06e-190	TRUE
WP_225218480.1	coaW	type II pantothenate kinase	1185653.A1A1_00770	coaW	91.5	3.8e-136	TRUE	pana:BBH88_01390	K09680	PANK1_2_3, CAB1, coaW	type II pantothenate kinase	91.5	3.9e-136	FALSE	1185653.A1A1_00770	COG5146	coaW	Pantothenate kinase	91.5	4.55e-173	TRUE
WP_225518418.1	coaW	type II pantothenate kinase	A0A5R9B1I4	coaW	99.6	1.2e-147	TRUE	sxy:BE24_08115	K09680	PANK1_2_3, CAB1, coaW	type II pantothenate kinase	99.6	1.2e-147	FALSE	1288.SXYLSMQ121_0789	COG5146	coaW	Catalyzes the phosphorylation of pantothenate (Pan), the first step in CoA biosynthesis	99.6	2.4e-188	TRUE
WP_226545260.1	coaW	type II pantothenate kinase	A0A2A9A370	coaW	99.6	5.7e-153	TRUE	btk:BT9727_2652	K09680	PANK1_2_3, CAB1, coaW	type II pantothenate kinase	91.7	1.8e-141	FALSE	198094.BA_2901	COG5146	coaW	Pantothenate kinase	90.2	4.34e-176	TRUE
WP_226616361.1	coaW	type II pantothenate kinase	A0A7Z2K2T8	coaW	73.6	3.8e-109	TRUE	sep:SE1728	K09680	PANK1_2_3, CAB1, coaW	type II pantothenate kinase	44.5	5.9e-57	FALSE	558169.AGAV01000015_gene449	COG5146	coaW	Catalyzes the phosphorylation of pantothenate (Pan), the first step in CoA biosynthesis	47.2	1.62e-75	TRUE
WP_226659344.1	coaW	type II pantothenate kinase	A0A7Z2K2T8	coaW	80.6	1.3e-120	TRUE	lao:AOX59_14200	K09680	PANK1_2_3, CAB1, coaW	type II pantothenate kinase	43.2	2.8e-57	FALSE	1526927.Plano_0223	COG5146	coaW	Pantothenate kinase	47.1	1.4e-69	TRUE
WP_227571948.1	coaW	type II pantothenate kinase	A0A5C4ZVL4	coaW	97.1	3.3e-148	TRUE	bca:BCE_2940	K09680	PANK1_2_3, CAB1, coaW	type II pantothenate kinase	94.9	6e-145	FALSE	198094.BA_2901	COG5146	coaW	Pantothenate kinase	91.7	8.19e-181	TRUE
WP_227940298.1	coaW	type II pantothenate kinase	A0A507STC0	coaW	99.2	1.7e-146	TRUE	scap:AYP1020_1317	K09680	PANK1_2_3, CAB1, coaW	type II pantothenate kinase	98.9	6.8e-146	FALSE	435838.HMPREF0786_02345	COG5146	coaW	Catalyzes the phosphorylation of pantothenate (Pan), the first step in CoA biosynthesis	95.1	3.37e-179	TRUE
WP_229181213.1	coaW	MULTISPECIES: type II pantothenate kinase	C2VD84	coaW	98.8	5.1e-140	TRUE	btm:MC28_2089	K09680	PANK1_2_3, CAB1, coaW	type II pantothenate kinase	97.6	6.5e-138	FALSE	198094.BA_2901	COG5146	coaW	Pantothenate kinase	86.2	6.94e-156	TRUE
WP_229293146.1	coaW	type II pantothenate kinase	985762.SAGN_09862	coaW	88.3	1.8e-132	TRUE	sagq:EP23_06450	K09680	PANK1_2_3, CAB1, coaW	type II pantothenate kinase	88.3	1.9e-132	FALSE	985762.SAGN_09862	COG5146	coaW	Catalyzes the phosphorylation of pantothenate (Pan), the first step in CoA biosynthesis	88.3	9.08e-168	TRUE
WP_229366897.1	coaW	type II pantothenate kinase	A0A0D0RM70	coaW	99.6	1.6e-147	TRUE	sxy:BE24_08115	K09680	PANK1_2_3, CAB1, coaW	type II pantothenate kinase	79.6	2.3e-117	FALSE	1288.SXYLSMQ121_0789	COG5146	coaW	Catalyzes the phosphorylation of pantothenate (Pan), the first step in CoA biosynthesis	79.6	4.97e-149	TRUE
WP_232138512.1	coaW	type II pantothenate kinase	A0A151A0W5	coaW	99.6	1.4e-151	TRUE	skl:C7J89_05320	K09680	PANK1_2_3, CAB1, coaW	type II pantothenate kinase	99.6	1.4e-151	FALSE	1288.SXYLSMQ121_0789	COG5146	coaW	Catalyzes the phosphorylation of pantothenate (Pan), the first step in CoA biosynthesis	76.2	1.84e-144	TRUE
WP_232156223.1	coaW	type II pantothenate kinase	A0A0D0RM70	coaW	99.6	2e-147	TRUE	sxy:BE24_08115	K09680	PANK1_2_3, CAB1, coaW	type II pantothenate kinase	79.2	6.6e-117	FALSE	1288.SXYLSMQ121_0789	COG5146	coaW	Catalyzes the phosphorylation of pantothenate (Pan), the first step in CoA biosynthesis	79.2	1e-148	TRUE
WP_232198354.1	coaW	type II pantothenate kinase	A0A7V7SQC6	coaW	99.2	2.4e-148	TRUE	sxy:BE24_08115	K09680	PANK1_2_3, CAB1, coaW	type II pantothenate kinase	76.2	3.6e-115	FALSE	1288.SXYLSMQ121_0789	COG5146	coaW	Catalyzes the phosphorylation of pantothenate (Pan), the first step in CoA biosynthesis	76.2	2.25e-145	TRUE
WP_232289950.1	coaW	type II pantothenate kinase	A0A0J1I5B8	coaW	98.6	2.4e-118	TRUE	btw:BF38_4061	K09680	PANK1_2_3, CAB1, coaW	type II pantothenate kinase	97.3	2.3e-116	FALSE	198094.BA_2901	COG5146	coaW	Pantothenate kinase	93.2	1.28e-141	TRUE
WP_233642405.1	coaW	type II pantothenate kinase	A0A8D9K9J2	coaW	99.6	4.3e-153	TRUE	swa:A284_03815	K09680	PANK1_2_3, CAB1, coaW	type II pantothenate kinase	99.6	4.4e-153	FALSE	1194526.A284_03815	COG5146	coaW	Catalyzes the phosphorylation of pantothenate (Pan), the first step in CoA biosynthesis	99.6	6.41e-195	TRUE
WP_233643259.1	coaW	type II pantothenate kinase	A0A2K4DPU0	coaW	99.6	5.9e-147	TRUE	sha:SH0905	K09680	PANK1_2_3, CAB1, coaW	type II pantothenate kinase	85.3	1e-125	FALSE	279808.SH0905	COG5146	coaW	Catalyzes the phosphorylation of pantothenate (Pan), the first step in CoA biosynthesis	85.3	6.74e-159	TRUE
WP_235197966.1	coaW	type II pantothenate kinase	A0A098ESD7	coaW	93.3	7.3e-137	TRUE	pku:AUO94_15510	K09680	PANK1_2_3, CAB1, coaW	type II pantothenate kinase	77.8	4.5e-113	FALSE	1273538.G159_03140	COG5146	coaW	Pantothenate kinase	79.4	6.73e-148	TRUE
WP_236005689.1	coaW	type II pantothenate kinase	A0A8A7U5X6	coaW	100	5e-140	TRUE	sscu:CEP64_02695	K09680	PANK1_2_3, CAB1, coaW	type II pantothenate kinase	86.7	2e-123	FALSE	1167632.AJTR01000036_gene220	COG5146	coaW	Catalyzes the phosphorylation of pantothenate (Pan), the first step in CoA biosynthesis	99.6	3.41e-179	TRUE
WP_239034775.1	coaW	type II pantothenate kinase	A0A4R6BD59	coaW	99.6	4.9e-149	TRUE	macr:BHM04_12000	K09680	PANK1_2_3, CAB1, coaW	type II pantothenate kinase	75.5	6.1e-110	FALSE	458233.MCCL_1785	COG5146	coaW	Catalyzes the phosphorylation of pantothenate (Pan), the first step in CoA biosynthesis	72.2	4.92e-133	TRUE
WP_239231881.1	coaW	type II pantothenate kinase	A0A2T4SUE6	coaW	86.4	1.6e-128	TRUE	sxy:BE24_08115	K09680	PANK1_2_3, CAB1, coaW	type II pantothenate kinase	79.2	3.9e-117	FALSE	1288.SXYLSMQ121_0789	COG5146	coaW	Catalyzes the phosphorylation of pantothenate (Pan), the first step in CoA biosynthesis	79.2	1.42e-148	TRUE
WP_240005402.1	coaW	type II pantothenate kinase	A0A7U7JQT0	coaW	99.3	1.4e-148	TRUE	suh:SAMSHR1132_19530	K09680	PANK1_2_3, CAB1, coaW	type II pantothenate kinase	99.3	1.5e-148	FALSE	1280.SAXN108_2375	COG5146	coaW	Catalyzes the phosphorylation of pantothenate (Pan), the first step in CoA biosynthesis	94.8	4.78e-180	TRUE
WP_240381061.1	coaW	type II pantothenate kinase	A0A8E9FN21	coaW	99.6	1.2e-150	TRUE	bwe:BcerKBAB4_2707	K09680	PANK1_2_3, CAB1, coaW	type II pantothenate kinase	99.3	1.6e-150	FALSE	315730.BcerKBAB4_2707	COG5146	coaW	Pantothenate kinase	99.3	5.9e-193	TRUE
WP_240565750.1	coaW	type II pantothenate kinase	Q4L811	coaW	99.6	3.5e-147	TRUE	sha:SH0905	K09680	PANK1_2_3, CAB1, coaW	type II pantothenate kinase	99.6	3.6e-147	FALSE	279808.SH0905	COG5146	coaW	Catalyzes the phosphorylation of pantothenate (Pan), the first step in CoA biosynthesis	99.6	4.3e-187	TRUE
WP_240576498.1	coaW	type II pantothenate kinase	Q4L811	coaW	99.6	7.7e-147	TRUE	sha:SH0905	K09680	PANK1_2_3, CAB1, coaW	type II pantothenate kinase	99.6	8e-147	FALSE	279808.SH0905	COG5146	coaW	Catalyzes the phosphorylation of pantothenate (Pan), the first step in CoA biosynthesis	99.6	8.69e-187	TRUE
WP_240586258.1	coaW	type II pantothenate kinase	A0A6H0TGM9	coaW	99.6	2.8e-152	TRUE	bwd:CT694_15465	K09680	PANK1_2_3, CAB1, coaW	type II pantothenate kinase	96.4	4.4e-148	FALSE	198094.BA_2901	COG5146	coaW	Pantothenate kinase	90.9	1.58e-178	TRUE
WP_240749325.1	coaW	type II pantothenate kinase	933115.GPDM_06855	coaW	98.2	1e-146	TRUE	phc:BBI08_14075	K09680	PANK1_2_3, CAB1, coaW	type II pantothenate kinase	98.5	1.1e-146	FALSE	933115.GPDM_06855	COG5146	coaW	Pantothenate kinase	98.2	3.14e-187	TRUE
WP_240785985.1	coaW	type II pantothenate kinase	A0A7U7JQT0	coaW	99.2	4.5e-147	TRUE	suh:SAMSHR1132_19530	K09680	PANK1_2_3, CAB1, coaW	type II pantothenate kinase	99.2	4.7e-147	FALSE	1280.SAXN108_2375	COG5146	coaW	Catalyzes the phosphorylation of pantothenate (Pan), the first step in CoA biosynthesis	94.4	1.08e-178	TRUE
WP_240787617.1	coaW	type II pantothenate kinase	WP_047427972.1	coaW	98.9	2e-147	TRUE	suh:SAMSHR1132_19530	K09680	PANK1_2_3, CAB1, coaW	type II pantothenate kinase	99.2	2.8e-147	FALSE	1280.SAXN108_2375	COG5146	coaW	Catalyzes the phosphorylation of pantothenate (Pan), the first step in CoA biosynthesis	94.4	3.77e-179	TRUE
WP_241368406.1	coaW	type II pantothenate kinase	393201339	coaW	84.9	3.9e-133	TRUE	siv:SSIL_2612	K09680	PANK1_2_3, CAB1, coaW	type II pantothenate kinase	84.9	4e-133	FALSE	1002809.SSIL_2612	COG5146	coaW	Pantothenate kinase	84.9	9.1e-163	TRUE
WP_241526132.1	coaW	type II pantothenate kinase	WP_089424088.1	coaW	99.2	4.8e-149	TRUE	sep:SE1728	K09680	PANK1_2_3, CAB1, coaW	type II pantothenate kinase	98.9	1.1e-148	FALSE	176280.SE_1728	COG5146	coaW	Catalyzes the phosphorylation of pantothenate (Pan), the first step in CoA biosynthesis	98.9	5.05e-190	TRUE
WP_241600331.1	coaW	type II pantothenate kinase	WP_090561510.1	coaW	99.6	1.1e-151	TRUE	sob:CSE16_06445	K09680	PANK1_2_3, CAB1, coaW	type II pantothenate kinase	52.5	4.2e-74	FALSE	1227360.C176_20289	COG5146	coaW	Pantothenate kinase	55.8	6.41e-94	TRUE
WP_241816210.1	coaW	type II pantothenate kinase	WP_000843507.1	coaW	93.4	2e-142	TRUE	bmyc:DJ92_5369	K09680	PANK1_2_3, CAB1, coaW	type II pantothenate kinase	81	6.3e-123	FALSE	1405.DJ92_5369	COG5146	coaW	Pantothenate kinase	81	6.32e-156	TRUE
WP_242143175.1	coaW	MULTISPECIES: type II pantothenate kinase	315749.Bcer98_1989	coaW	92.8	5.4e-143	TRUE	bcy:Bcer98_1989	K09680	PANK1_2_3, CAB1, coaW	type II pantothenate kinase	92.8	5.6e-143	FALSE	315749.Bcer98_1989	COG5146	coaW	Pantothenate kinase	92.8	6.02e-183	TRUE
WP_242196719.1	coaW	type II pantothenate kinase	315749.Bcer98_1989	coaW	93.1	2.4e-143	TRUE	bcy:Bcer98_1989	K09680	PANK1_2_3, CAB1, coaW	type II pantothenate kinase	93.1	2.5e-143	FALSE	315749.Bcer98_1989	COG5146	coaW	Pantothenate kinase	93.1	4.24e-183	TRUE
WP_242225736.1	coaW	type II pantothenate kinase	A0A2B6CDE6	coaW	95.7	1e-146	TRUE	btw:BF38_4061	K09680	PANK1_2_3, CAB1, coaW	type II pantothenate kinase	95.7	1.1e-146	FALSE	198094.BA_2901	COG5146	coaW	Pantothenate kinase	94.9	1.88e-186	TRUE
WP_242231077.1	coaW	type II pantothenate kinase	WP_061130995.1	coaW	99.6	8.3e-152	TRUE	bca:BCE_2940	K09680	PANK1_2_3, CAB1, coaW	type II pantothenate kinase	94.6	1.7e-144	FALSE	198094.BA_2901	COG5146	coaW	Pantothenate kinase	91.7	9.56e-180	TRUE
WP_242234998.1	coaW	type II pantothenate kinase	WP_105585005.1	coaW	98.9	3.5e-150	TRUE	bwe:BcerKBAB4_2707	K09680	PANK1_2_3, CAB1, coaW	type II pantothenate kinase	92.7	4.4e-140	FALSE	315730.BcerKBAB4_2707	COG5146	coaW	Pantothenate kinase	92.7	3.75e-178	TRUE
WP_242239783.1	coaW	type II pantothenate kinase	WP_061679662.1	coaW	99.3	1.1e-151	TRUE	bca:BCE_2940	K09680	PANK1_2_3, CAB1, coaW	type II pantothenate kinase	93.1	1.1e-141	FALSE	198094.BA_2901	COG5146	coaW	Pantothenate kinase	91.7	2.74e-179	TRUE
WP_242241329.1	coaW	type II pantothenate kinase	A0A5F1AXR4	coaW	99.6	8.3e-149	TRUE	sha:SH0905	K09680	PANK1_2_3, CAB1, coaW	type II pantothenate kinase	84.9	5.6e-124	FALSE	279808.SH0905	COG5146	coaW	Catalyzes the phosphorylation of pantothenate (Pan), the first step in CoA biosynthesis	84.9	1.11e-155	TRUE
WP_242256861.1	coaW	type II pantothenate kinase	A0A2A7IWW5	coaW	97.1	4.3e-148	TRUE	bcz:BCE33L2629	K09680	PANK1_2_3, CAB1, coaW	type II pantothenate kinase	90.9	2.9e-139	FALSE	198094.BA_2901	COG5146	coaW	Pantothenate kinase	88.8	3.98e-172	TRUE
WP_242262888.1	coaW	type II pantothenate kinase	A0A1J9VV12	coaW	99.6	4.9e-152	TRUE	btw:BF38_4061	K09680	PANK1_2_3, CAB1, coaW	type II pantothenate kinase	98.6	4.7e-150	FALSE	198094.BA_2901	COG5146	coaW	Pantothenate kinase	95.3	1.88e-186	TRUE
WP_242275519.1	coaW	type II pantothenate kinase	A0A3S7GWH2	coaW	99.6	1.3e-149	TRUE	shom:EGX58_07975	K09680	PANK1_2_3, CAB1, coaW	type II pantothenate kinase	97.4	8.9e-146	FALSE	435837.HMPREF0798_01992	COG5146	coaW	Catalyzes the phosphorylation of pantothenate (Pan), the first step in CoA biosynthesis	97.4	1.18e-184	TRUE
WP_242284545.1	coaW	type II pantothenate kinase	A0A2B9U5X8	coaW	99.6	8.2e-152	TRUE	btc:CT43_CH2894	K09680	PANK1_2_3, CAB1, coaW	type II pantothenate kinase	99.3	4.2e-151	FALSE	198094.BA_2901	COG5146	coaW	Pantothenate kinase	86	1.53e-166	TRUE
WP_242286300.1	coaW	type II pantothenate kinase	A0A7U9AME9	coaW	99.6	1.3e-149	TRUE	shom:EGX58_07975	K09680	PANK1_2_3, CAB1, coaW	type II pantothenate kinase	99.6	1.3e-149	FALSE	435837.HMPREF0798_01992	COG5146	coaW	Catalyzes the phosphorylation of pantothenate (Pan), the first step in CoA biosynthesis	99.6	6.37e-189	TRUE
WP_242290109.1	coaW	MULTISPECIES: type II pantothenate kinase	A0A2A8BNP9	coaW	99.6	1.7e-152	TRUE	bwd:CT694_15465	K09680	PANK1_2_3, CAB1, coaW	type II pantothenate kinase	94.6	2.7e-145	FALSE	198094.BA_2901	COG5146	coaW	Pantothenate kinase	90.9	6.44e-178	TRUE
WP_242297813.1	coaW	type II pantothenate kinase	A0A6A2T4H5	coaW	97.1	2.5e-148	TRUE	bcz:BCE33L2629	K09680	PANK1_2_3, CAB1, coaW	type II pantothenate kinase	96.7	9.8e-148	FALSE	198094.BA_2901	COG5146	coaW	Pantothenate kinase	94.6	8.55e-183	TRUE
WP_242298102.1	coaW	type II pantothenate kinase	B7IKP3	coaW	99.3	4.1e-151	TRUE	bcg:BCG9842_B2329	K09680	PANK1_2_3, CAB1, coaW	type II pantothenate kinase	99.3	4.2e-151	FALSE	198094.BA_2901	COG5146	coaW	Pantothenate kinase	86	6.23e-166	TRUE
WP_242315743.1	coaW	type II pantothenate kinase	A0A2T4K8Q0	coaW	99.2	4.5e-147	TRUE	sha:SH0905	K09680	PANK1_2_3, CAB1, coaW	type II pantothenate kinase	86.5	1.9e-127	FALSE	279808.SH0905	COG5146	coaW	Catalyzes the phosphorylation of pantothenate (Pan), the first step in CoA biosynthesis	86.5	2.02e-160	TRUE
WP_242319432.1	coaW	type II pantothenate kinase	A0A150BTG4	coaW	99.6	1.4e-151	TRUE	bby:CY96_13305	K09680	PANK1_2_3, CAB1, coaW	type II pantothenate kinase	98.2	1e-149	FALSE	198094.BA_2901	COG5146	coaW	Pantothenate kinase	85.7	1.87e-167	TRUE
WP_242400435.1	coaW	type II pantothenate kinase	WP_097808169.1	coaW	99.6	2.6e-150	TRUE	bwe:BcerKBAB4_2707	K09680	PANK1_2_3, CAB1, coaW	type II pantothenate kinase	93	3.6e-142	FALSE	315730.BcerKBAB4_2707	COG5146	coaW	Pantothenate kinase	93	6.51e-181	TRUE
WP_242686037.1	coaW	type II pantothenate kinase	WP_131256200.1	coaW	99.6	4.1e-148	TRUE	btt:HD73_3076	K09680	PANK1_2_3, CAB1, coaW	type II pantothenate kinase	99.3	2.8e-147	FALSE	198094.BA_2901	COG5146	coaW	Pantothenate kinase	84.2	1.23e-159	TRUE
WP_242806248.1	coaW	type II pantothenate kinase	WP_078401193.1	coaW	99.6	2.4e-151	TRUE	bcg:BCG9842_B2329	K09680	PANK1_2_3, CAB1, coaW	type II pantothenate kinase	98.9	2.1e-150	FALSE	198094.BA_2901	COG5146	coaW	Pantothenate kinase	84.9	1.03e-164	TRUE
WP_243299562.1	coaW	type II pantothenate kinase	WP_097160099.1	coaW	78.4	2.4e-124	TRUE	apak:AP3564_19275	K09680	PANK1_2_3, CAB1, coaW	type II pantothenate kinase	61.4	3e-93	FALSE	796606.BMMGA3_06820	COG5146	coaW	Pantothenate kinase	48.3	6.7e-82	TRUE
WP_243355513.1	coaW	type II pantothenate kinase	WP_097160099.1	coaW	78.4	1.4e-124	TRUE	apak:AP3564_19275	K09680	PANK1_2_3, CAB1, coaW	type II pantothenate kinase	61.4	1.8e-93	FALSE	796606.BMMGA3_06820	COG5146	coaW	Pantothenate kinase	47.9	2.7e-81	TRUE
WP_243477047.1	coaW	type II pantothenate kinase	A0A7Z8M2C8	coaW	99.6	1.1e-148	TRUE	sscu:CEP64_02695	K09680	PANK1_2_3, CAB1, coaW	type II pantothenate kinase	99.2	1.5e-148	FALSE	1232666.JANE01000008_gene1557	COG5146	coaW	Catalyzes the phosphorylation of pantothenate (Pan), the first step in CoA biosynthesis	97	5.43e-185	TRUE
WP_243497450.1	coaW	type II pantothenate kinase	A0A1T2Q5X6	coaW	98.9	4.1e-151	TRUE	btk:BT9727_2652	K09680	PANK1_2_3, CAB1, coaW	type II pantothenate kinase	91.7	5.6e-143	FALSE	198094.BA_2901	COG5146	coaW	Pantothenate kinase	89.5	9.15e-178	TRUE
WP_243513696.1	coaW	type II pantothenate kinase	WP_071746255.1	coaW	98.2	2.2e-149	TRUE	bwe:BcerKBAB4_2707	K09680	PANK1_2_3, CAB1, coaW	type II pantothenate kinase	97.4	5.7e-148	FALSE	315730.BcerKBAB4_2707	COG5146	coaW	Pantothenate kinase	97.4	1.1e-188	TRUE
WP_243522582.1	coaW	type II pantothenate kinase	WP_098339631.1	coaW	94.1	3.3e-145	TRUE	bmyc:DJ92_5369	K09680	PANK1_2_3, CAB1, coaW	type II pantothenate kinase	84.2	1.9e-127	FALSE	1405.DJ92_5369	COG5146	coaW	Pantothenate kinase	84.2	2.53e-162	TRUE
WP_243529437.1	coaW	type II pantothenate kinase	WP_107617612.1	coaW	99.2	4.1e-148	TRUE	sscu:CEP64_02695	K09680	PANK1_2_3, CAB1, coaW	type II pantothenate kinase	97.7	1e-146	FALSE	1232666.JANE01000008_gene1557	COG5146	coaW	Catalyzes the phosphorylation of pantothenate (Pan), the first step in CoA biosynthesis	97.7	6.61e-186	TRUE
WP_243540021.1	coaW	type II pantothenate kinase	WP_107617612.1	coaW	99.2	1.8e-148	TRUE	sscu:CEP64_02695	K09680	PANK1_2_3, CAB1, coaW	type II pantothenate kinase	97.7	4.7e-147	FALSE	1232666.JANE01000008_gene1557	COG5146	coaW	Catalyzes the phosphorylation of pantothenate (Pan), the first step in CoA biosynthesis	97.7	2.3e-186	TRUE
WP_243552565.1	coaW	type II pantothenate kinase	WP_037589799.1	coaW	98.9	4.1e-148	TRUE	sscu:CEP64_02695	K09680	PANK1_2_3, CAB1, coaW	type II pantothenate kinase	97	3e-146	FALSE	1232666.JANE01000008_gene1557	COG5146	coaW	Catalyzes the phosphorylation of pantothenate (Pan), the first step in CoA biosynthesis	97	1.33e-185	TRUE
WP_243560775.1	coaW	type II pantothenate kinase	sscu:CEP64_02695	coaW	98.1	5e-146	TRUE	sscu:CEP64_02695	K09680	PANK1_2_3, CAB1, coaW	type II pantothenate kinase	98.1	5.2e-146	FALSE	1232666.JANE01000008_gene1557	COG5146	coaW	Catalyzes the phosphorylation of pantothenate (Pan), the first step in CoA biosynthesis	96.6	2.58e-183	TRUE
WP_243588868.1	coaW	MULTISPECIES: type II pantothenate kinase	A0A4Z1BI73	coaW	96.3	2.3e-143	TRUE	suh:SAMSHR1132_19530	K09680	PANK1_2_3, CAB1, coaW	type II pantothenate kinase	79.8	2.8e-123	FALSE	279808.SH0905	COG5146	coaW	Catalyzes the phosphorylation of pantothenate (Pan), the first step in CoA biosynthesis	84.2	5.5e-156	TRUE
WP_243616813.1	coaW	type II pantothenate kinase	A0A4Z1BI73	coaW	95.9	1.2e-142	TRUE	suh:SAMSHR1132_19530	K09680	PANK1_2_3, CAB1, coaW	type II pantothenate kinase	79.4	1.4e-122	FALSE	279808.SH0905	COG5146	coaW	Catalyzes the phosphorylation of pantothenate (Pan), the first step in CoA biosynthesis	83.8	4.51e-155	TRUE
WP_244513627.1	coaW	type II pantothenate kinase	WP_090871998.1	coaW	99.6	2.3e-146	TRUE	ocn:CUC15_15505	K09680	PANK1_2_3, CAB1, coaW	type II pantothenate kinase	54.3	1.8e-74	FALSE	1347087.CBYO010000011_gene1822	COG5146	coaW	Catalyzes the phosphorylation of pantothenate (Pan), the first step in CoA biosynthesis	58.4	3.85e-100	TRUE
WP_245251431.1	coaW	type II pantothenate kinase	WP_092491213.1	coaW	79.1	8.4e-117	TRUE	lao:AOX59_14200	K09680	PANK1_2_3, CAB1, coaW	type II pantothenate kinase	62.2	4.2e-95	FALSE	558169.AGAV01000015_gene449	COG5146	coaW	Catalyzes the phosphorylation of pantothenate (Pan), the first step in CoA biosynthesis	65.5	8.41e-120	TRUE
WP_246521371.1	coaW	type II pantothenate kinase	WP_047983001.1	coaW	75.8	9e-111	TRUE	ocn:CUC15_15505	K09680	PANK1_2_3, CAB1, coaW	type II pantothenate kinase	50.8	2.6e-68	FALSE	981383.AEWH01000045_gene1473	COG5146	coaW	Catalyzes the phosphorylation of pantothenate (Pan), the first step in CoA biosynthesis	63.8	4.35e-119	TRUE
WP_246864106.1	coaW	type II pantothenate kinase	WP_084824011.1	coaW	99.6	6.9e-151	TRUE	ocn:CUC15_15505	K09680	PANK1_2_3, CAB1, coaW	type II pantothenate kinase	59	1.5e-84	FALSE	1347087.CBYO010000011_gene1822	COG5146	coaW	Catalyzes the phosphorylation of pantothenate (Pan), the first step in CoA biosynthesis	57.5	6.99e-102	TRUE
WP_248315522.1	coaW	type II pantothenate kinase	A0A0E0VS59	coaW	99.6	9.8e-150	TRUE	sud:ST398NM01_2172	K09680	PANK1_2_3, CAB1, coaW	type II pantothenate kinase	99.6	1e-149	FALSE	1280.SAXN108_2375	COG5146	coaW	Catalyzes the phosphorylation of pantothenate (Pan), the first step in CoA biosynthesis	98.5	1.62e-187	TRUE
WP_248573611.1	coaW	type II pantothenate kinase	1211035.CD30_11165	coaW	97.8	2.9e-149	TRUE	lyg:C1N55_08610	K09680	PANK1_2_3, CAB1, coaW	type II pantothenate kinase	75.4	1.2e-113	FALSE	1211035.CD30_11165	COG5146	coaW	Pantothenate kinase	97.8	5.03e-191	TRUE
WP_248718559.1	coaW	type II pantothenate kinase	A0A544UMP4	coaW	99.6	9.5e-156	TRUE	lyb:C3943_09795	K09680	PANK1_2_3, CAB1, coaW	type II pantothenate kinase	92.8	2.4e-146	FALSE	1285586.H131_10273	COG5146	coaW	Pantothenate kinase	91.4	3.48e-183	TRUE
WP_249071805.1	coaW	MULTISPECIES: type II pantothenate kinase	A0A7T2CK22	coaW	97.8	1.5e-153	TRUE	lyb:C3943_09795	K09680	PANK1_2_3, CAB1, coaW	type II pantothenate kinase	92.8	1.1e-146	FALSE	714961.BFZC1_03903	COG5146	coaW	Pantothenate kinase	92.1	2.56e-185	TRUE
WP_250425851.1	coaW	type II pantothenate kinase	A0A0D1HMP7	coaW	99.6	2.6e-150	TRUE	suf:SARLGA251_19310	K09680	PANK1_2_3, CAB1, coaW	type II pantothenate kinase	99.6	2.7e-150	FALSE	1280.SAXN108_2375	COG5146	coaW	Catalyzes the phosphorylation of pantothenate (Pan), the first step in CoA biosynthesis	98.9	3.41e-189	TRUE
WP_251229435.1	coaW	type II pantothenate kinase	1169144.KB910931_gene966	coaW	90.5	3.7e-136	TRUE	bmyc:DJ92_5369	K09680	PANK1_2_3, CAB1, coaW	type II pantothenate kinase	60.7	4.3e-87	FALSE	1169144.KB910931_gene966	COG5146	coaW	Pantothenate kinase	90.5	2.4e-172	TRUE
WP_251240923.1	coaW	type II pantothenate kinase	35841.BT1A1_1707	coaW	99.6	8e-144	TRUE	ocn:CUC15_15505	K09680	PANK1_2_3, CAB1, coaW	type II pantothenate kinase	45.2	1.3e-59	FALSE	35841.BT1A1_1707	COG5146	coaW	Pantothenate kinase	99.6	9.72e-184	TRUE
WP_251266569.1	coaW	type II pantothenate kinase	665959.HMPREF1013_04001	coaW	98.9	1.8e-143	TRUE	bon:A361_11750	K09680	PANK1_2_3, CAB1, coaW	type II pantothenate kinase	98.5	5.4e-143	FALSE	665959.HMPREF1013_04001	COG5146	coaW	Pantothenate kinase	98.9	1.31e-177	TRUE
WP_251283754.1	coaW	type II pantothenate kinase	665959.HMPREF1013_04001	coaW	82	6.2e-120	TRUE	bon:A361_11750	K09680	PANK1_2_3, CAB1, coaW	type II pantothenate kinase	81.6	1.9e-119	FALSE	665959.HMPREF1013_04001	COG5146	coaW	Pantothenate kinase	82	3e-151	TRUE
WP_251477861.1	coaW	type II pantothenate kinase	A0A098ESD7	coaW	95.5	6.4e-141	TRUE	pku:AUO94_15510	K09680	PANK1_2_3, CAB1, coaW	type II pantothenate kinase	77.1	5.8e-113	FALSE	1273538.G159_03140	COG5146	coaW	Pantothenate kinase	80.5	1e-149	TRUE
WP_251518194.1	coaW	type II pantothenate kinase	A0A4Q2IJS1	coaW	76.7	1.9e-116	TRUE	ssp:SSP0755	K09680	PANK1_2_3, CAB1, coaW	type II pantothenate kinase	77.4	1.3e-115	FALSE	342451.SSP0755	COG5146	coaW	Catalyzes the phosphorylation of pantothenate (Pan), the first step in CoA biosynthesis	77.4	4.21e-146	TRUE
WP_251524509.1	coaW	type II pantothenate kinase	A0A4U9T8L2	coaW	99.6	5.3e-148	TRUE	scap:AYP1020_1317	K09680	PANK1_2_3, CAB1, coaW	type II pantothenate kinase	95.1	3.3e-140	FALSE	435838.HMPREF0786_02345	COG5146	coaW	Catalyzes the phosphorylation of pantothenate (Pan), the first step in CoA biosynthesis	99.6	2.06e-189	TRUE
WP_251942626.1	coaW	type II pantothenate kinase	A0A4Q2IJS1	coaW	76.7	1.9e-116	TRUE	ssp:SSP0755	K09680	PANK1_2_3, CAB1, coaW	type II pantothenate kinase	77.4	1.6e-115	FALSE	861530.ALOZ01000051_gene2292	COG5146	coaW	Catalyzes the phosphorylation of pantothenate (Pan), the first step in CoA biosynthesis	76.2	3.08e-146	TRUE
WP_252217934.1	coaW	type II pantothenate kinase	665959.HMPREF1013_04001	coaW	88.4	2.1e-128	TRUE	bon:A361_11750	K09680	PANK1_2_3, CAB1, coaW	type II pantothenate kinase	88	6.4e-128	FALSE	665959.HMPREF1013_04001	COG5146	coaW	Pantothenate kinase	88.4	3.94e-163	TRUE
WP_252246346.1	coaW	type II pantothenate kinase	665959.HMPREF1013_04001	coaW	98.9	3.4e-142	TRUE	bon:A361_11750	K09680	PANK1_2_3, CAB1, coaW	type II pantothenate kinase	98.5	1e-141	FALSE	665959.HMPREF1013_04001	COG5146	coaW	Pantothenate kinase	98.9	2.37e-180	TRUE
WP_252538020.1	coaW	type II pantothenate kinase	A0A0A8HRM8	coaW	99.2	7e-148	TRUE	shu:SHYC_03620	K09680	PANK1_2_3, CAB1, coaW	type II pantothenate kinase	99.2	7.2e-148	FALSE	985762.SAGN_09862	COG5146	coaW	Catalyzes the phosphorylation of pantothenate (Pan), the first step in CoA biosynthesis	95.1	2.89e-180	TRUE
WP_252547780.1	coaW	type II pantothenate kinase	A0A0A8HRM8	coaW	99.2	7e-148	TRUE	shu:SHYC_03620	K09680	PANK1_2_3, CAB1, coaW	type II pantothenate kinase	99.2	7.2e-148	FALSE	985762.SAGN_09862	COG5146	coaW	Catalyzes the phosphorylation of pantothenate (Pan), the first step in CoA biosynthesis	94.3	2.37e-179	TRUE
WP_252561033.1	coaW	type II pantothenate kinase	985762.SAGN_09862	coaW	99.6	2.2e-149	TRUE	sagq:EP23_06450	K09680	PANK1_2_3, CAB1, coaW	type II pantothenate kinase	99.6	2.2e-149	FALSE	985762.SAGN_09862	COG5146	coaW	Catalyzes the phosphorylation of pantothenate (Pan), the first step in CoA biosynthesis	99.6	3.56e-190	TRUE
WP_254246241.1	coaW	type II pantothenate kinase	A0A1W7AE90	coaW	98.9	1.7e-149	TRUE	mcak:MCCS_23000	K09680	PANK1_2_3, CAB1, coaW	type II pantothenate kinase	98.9	1.8e-149	FALSE	458233.MCCL_1785	COG5146	coaW	Catalyzes the phosphorylation of pantothenate (Pan), the first step in CoA biosynthesis	94.4	8.93e-182	TRUE
WP_254254886.1	coaW	type II pantothenate kinase	A0A1W7AE90	coaW	99.6	9e-151	TRUE	mcak:MCCS_23000	K09680	PANK1_2_3, CAB1, coaW	type II pantothenate kinase	99.6	9.3e-151	FALSE	458233.MCCL_1785	COG5146	coaW	Catalyzes the phosphorylation of pantothenate (Pan), the first step in CoA biosynthesis	93.7	2.45e-179	TRUE
WP_254256064.1	coaW	type II pantothenate kinase	A0A1W7AE90	coaW	99.3	1.3e-149	TRUE	mcak:MCCS_23000	K09680	PANK1_2_3, CAB1, coaW	type II pantothenate kinase	99.3	1.3e-149	FALSE	458233.MCCL_1785	COG5146	coaW	Catalyzes the phosphorylation of pantothenate (Pan), the first step in CoA biosynthesis	93.7	6.03e-180	TRUE
WP_255258534.1	coaW	type II pantothenate kinase	C2VD84	coaW	98.4	3.3e-139	TRUE	btm:MC28_2089	K09680	PANK1_2_3, CAB1, coaW	type II pantothenate kinase	97.3	4.2e-137	FALSE	198094.BA_2901	COG5146	coaW	Pantothenate kinase	85.8	8.08e-155	TRUE
WP_256707505.1	coaW	type II pantothenate kinase	1462527.CCDM010000001_gene2878	coaW	98.1	1.8e-140	TRUE	oih:OB2682	K09680	PANK1_2_3, CAB1, coaW	type II pantothenate kinase	56	5.1e-77	FALSE	1462527.CCDM010000001_gene2878	COG5146	coaW	Fumble	98.1	1.42e-179	TRUE
WP_257071907.1	coaW	type II pantothenate kinase	A0A0A8HRM8	coaW	99.6	9.1e-148	TRUE	shu:SHYC_03620	K09680	PANK1_2_3, CAB1, coaW	type II pantothenate kinase	99.6	9.4e-148	FALSE	985762.SAGN_09862	COG5146	coaW	Catalyzes the phosphorylation of pantothenate (Pan), the first step in CoA biosynthesis	94	1.13e-177	TRUE
WP_257454602.1	coaW	type II pantothenate kinase	WP_145542826.1	coaW	98.5	2.9e-146	TRUE	ocn:CUC15_15505	K09680	PANK1_2_3, CAB1, coaW	type II pantothenate kinase	59	6.7e-85	FALSE	1347087.CBYO010000011_gene1822	COG5146	coaW	Catalyzes the phosphorylation of pantothenate (Pan), the first step in CoA biosynthesis	57.5	1.38e-102	TRUE
WP_257470288.1	coaW	type II pantothenate kinase	A0A8D9K9J2	coaW	99.6	5.6e-153	TRUE	swa:A284_03815	K09680	PANK1_2_3, CAB1, coaW	type II pantothenate kinase	99.6	5.8e-153	FALSE	1194526.A284_03815	COG5146	coaW	Catalyzes the phosphorylation of pantothenate (Pan), the first step in CoA biosynthesis	99.6	4.51e-195	TRUE
WP_257961364.1	coaW	type II pantothenate kinase	lys:LBYS11_07710	coaW	99.6	4.3e-156	TRUE	lys:LBYS11_07710	K09680	PANK1_2_3, CAB1, coaW	type II pantothenate kinase	99.6	4.4e-156	FALSE	714961.BFZC1_03903	COG5146	coaW	Pantothenate kinase	98.6	4.01e-198	TRUE
WP_258385589.1	coaW	type II pantothenate kinase	WP_125655044.1	coaW	74.1	1.2e-107	TRUE	pll:I858_006260	K09680	PANK1_2_3, CAB1, coaW	type II pantothenate kinase	60.1	6.3e-83	FALSE	1273538.G159_03140	COG5146	coaW	Pantothenate kinase	60.4	1.97e-103	TRUE
WP_258411244.1	coaW	type II pantothenate kinase	Q6G7I0	coaW	99.6	3.4e-150	TRUE	sam:MW2054	K09680	PANK1_2_3, CAB1, coaW	type II pantothenate kinase	99.6	3.5e-150	FALSE	1280.SAXN108_2375	COG5146	coaW	Catalyzes the phosphorylation of pantothenate (Pan), the first step in CoA biosynthesis	99.6	3.56e-191	TRUE
WP_258411770.1	coaW	type II pantothenate kinase	Q6G7I0	coaW	99.6	1.5e-150	TRUE	sam:MW2054	K09680	PANK1_2_3, CAB1, coaW	type II pantothenate kinase	99.6	1.6e-150	FALSE	1280.SAXN108_2375	COG5146	coaW	Catalyzes the phosphorylation of pantothenate (Pan), the first step in CoA biosynthesis	99.6	2.5e-191	TRUE
WP_258745440.1	coaW	type II pantothenate kinase	665959.HMPREF1013_04001	coaW	94.4	2.5e-137	TRUE	bon:A361_11750	K09680	PANK1_2_3, CAB1, coaW	type II pantothenate kinase	94	7.5e-137	FALSE	665959.HMPREF1013_04001	COG5146	coaW	Pantothenate kinase	94.4	1.03e-174	TRUE
WP_258757527.1	coaW	type II pantothenate kinase	665959.HMPREF1013_04001	coaW	90.6	9.2e-132	TRUE	bon:A361_11750	K09680	PANK1_2_3, CAB1, coaW	type II pantothenate kinase	90.3	2.8e-131	FALSE	665959.HMPREF1013_04001	COG5146	coaW	Pantothenate kinase	90.6	1.5e-167	TRUE
WP_259200632.1	coaW	type II pantothenate kinase	WP_103357911.1	coaW	94.7	4.7e-144	TRUE	sfq:C7J90_00330	K09680	PANK1_2_3, CAB1, coaW	type II pantothenate kinase	80.4	6.8e-122	FALSE	985762.SAGN_09862	COG5146	coaW	Catalyzes the phosphorylation of pantothenate (Pan), the first step in CoA biosynthesis	81.5	5.45e-153	TRUE
WP_259381361.1	coaW	type II pantothenate kinase	A0A0E0VS59	coaW	99.6	1.7e-149	TRUE	sud:ST398NM01_2172	K09680	PANK1_2_3, CAB1, coaW	type II pantothenate kinase	99.6	1.7e-149	FALSE	1280.SAXN108_2375	COG5146	coaW	Catalyzes the phosphorylation of pantothenate (Pan), the first step in CoA biosynthesis	98.5	2.3e-187	TRUE
WP_259381913.1	coaW	type II pantothenate kinase	A0A7U7JQT0	coaW	99.2	2.7e-147	TRUE	suh:SAMSHR1132_19530	K09680	PANK1_2_3, CAB1, coaW	type II pantothenate kinase	99.2	2.8e-147	FALSE	1280.SAXN108_2375	COG5146	coaW	Catalyzes the phosphorylation of pantothenate (Pan), the first step in CoA biosynthesis	94.7	3.23e-180	TRUE
WP_259383481.1	coaW	type II pantothenate kinase	A0A0F6FQB9	coaW	99.6	6.3e-152	TRUE	btt:HD73_3076	K09680	PANK1_2_3, CAB1, coaW	type II pantothenate kinase	99.6	6.5e-152	FALSE	198094.BA_2901	COG5146	coaW	Pantothenate kinase	84.6	1.03e-164	TRUE
WP_259490111.1	coaW	type II pantothenate kinase	A0A0A8HRM8	coaW	99.6	3.1e-148	TRUE	shu:SHYC_03620	K09680	PANK1_2_3, CAB1, coaW	type II pantothenate kinase	99.6	3.2e-148	FALSE	985762.SAGN_09862	COG5146	coaW	Catalyzes the phosphorylation of pantothenate (Pan), the first step in CoA biosynthesis	94.7	1.67e-179	TRUE
WP_259591604.1	coaW	type II pantothenate kinase	B7H5Z8	coaW	99.6	5.3e-151	TRUE	bcb:BCB4264_A2918	K09680	PANK1_2_3, CAB1, coaW	type II pantothenate kinase	99.6	5.5e-151	FALSE	198094.BA_2901	COG5146	coaW	Pantothenate kinase	84.9	4.39e-166	TRUE
WP_259960086.1	coaW	type II pantothenate kinase	A0A7I0AMA3	coaW	99.6	1.7e-149	TRUE	ser:SERP1737	K09680	PANK1_2_3, CAB1, coaW	type II pantothenate kinase	98.9	1.5e-148	FALSE	176279.SERP1737	COG5146	coaW	Catalyzes the phosphorylation of pantothenate (Pan), the first step in CoA biosynthesis	98.9	5.05e-190	TRUE
WP_260049214.1	coaW	type II pantothenate kinase	WP_069685521.1	coaW	99.6	5.5e-145	TRUE	oih:OB2682	K09680	PANK1_2_3, CAB1, coaW	type II pantothenate kinase	86.6	1e-125	FALSE	1238184.CM001792_gene2800	COG5146	coaW	Fumble	98.9	1.44e-183	TRUE
WP_260051663.1	coaW	type II pantothenate kinase	WP_077601822.1	coaW	98.1	1.3e-138	TRUE	oih:OB2682	K09680	PANK1_2_3, CAB1, coaW	type II pantothenate kinase	57.5	1.1e-79	FALSE	1462527.CCDM010000001_gene2878	COG5146	coaW	Fumble	81	4.65e-146	TRUE
WP_260223852.1	coaW	type II pantothenate kinase	A0A8D9K9J2	coaW	99.6	4.3e-153	TRUE	swa:A284_03815	K09680	PANK1_2_3, CAB1, coaW	type II pantothenate kinase	99.6	4.4e-153	FALSE	1194526.A284_03815	COG5146	coaW	Catalyzes the phosphorylation of pantothenate (Pan), the first step in CoA biosynthesis	99.6	4.51e-195	TRUE
WP_260364948.1	coaW	type II pantothenate kinase	WP_115305563.1	coaW	99.6	1.2e-150	TRUE	sau:SA1932	K09680	PANK1_2_3, CAB1, coaW	type II pantothenate kinase	99.6	2.7e-150	FALSE	1280.SAXN108_2375	COG5146	coaW	Catalyzes the phosphorylation of pantothenate (Pan), the first step in CoA biosynthesis	99.3	2.92e-190	TRUE
WP_262172832.1	coaW	type II pantothenate kinase	WP_048010175.1	coaW	99.6	1.4e-143	TRUE	bon:A361_11750	K09680	PANK1_2_3, CAB1, coaW	type II pantothenate kinase	83.1	2.4e-119	FALSE	1307436.PBF_14159	COG5146	coaW	Pantothenate kinase	85.7	6.38e-155	TRUE
WP_262515178.1	coaW	type II pantothenate kinase	A0A0D1HMP7	coaW	99.6	5.2e-151	TRUE	suf:SARLGA251_19310	K09680	PANK1_2_3, CAB1, coaW	type II pantothenate kinase	99.6	5.4e-151	FALSE	1280.SAXN108_2375	COG5146	coaW	Catalyzes the phosphorylation of pantothenate (Pan), the first step in CoA biosynthesis	98.9	4.15e-190	TRUE
WP_262547346.1	coaW	type II pantothenate kinase	A0A2X3QR16	coaW	99.6	1.4e-151	TRUE	ssif:AL483_01705	K09680	PANK1_2_3, CAB1, coaW	type II pantothenate kinase	99.6	1.4e-151	FALSE	1405498.SSIM_11785	COG5146	coaW	Catalyzes the phosphorylation of pantothenate (Pan), the first step in CoA biosynthesis	96.9	1.63e-179	TRUE
WP_262624842.1	coaW	type II pantothenate kinase	A0A7V7SQC6	coaW	99.2	1.8e-148	TRUE	sxy:BE24_08115	K09680	PANK1_2_3, CAB1, coaW	type II pantothenate kinase	77	3.3e-116	FALSE	1288.SXYLSMQ121_0789	COG5146	coaW	Catalyzes the phosphorylation of pantothenate (Pan), the first step in CoA biosynthesis	77	9.57e-147	TRUE
WP_262626684.1	coaW	type II pantothenate kinase	985762.SAGN_09862	coaW	99.2	8.2e-149	TRUE	sagq:EP23_06450	K09680	PANK1_2_3, CAB1, coaW	type II pantothenate kinase	99.2	8.5e-149	FALSE	985762.SAGN_09862	COG5146	coaW	Catalyzes the phosphorylation of pantothenate (Pan), the first step in CoA biosynthesis	99.2	2.06e-189	TRUE
WP_262716003.1	coaW	type II pantothenate kinase	A0A2A8H8H2	coaW	99.6	5.3e-151	TRUE	btm:MC28_2089	K09680	PANK1_2_3, CAB1, coaW	type II pantothenate kinase	98.9	1e-149	FALSE	198094.BA_2901	COG5146	coaW	Pantothenate kinase	86.4	2.65e-167	TRUE
WP_262722012.1	coaW	type II pantothenate kinase, partial	A0A5M9H518	coaW	100	1.7e-126	TRUE	bcr:BCAH187_A2950	K09680	PANK1_2_3, CAB1, coaW	type II pantothenate kinase	100	1.8e-126	FALSE	198094.BA_2901	COG5146	coaW	Pantothenate kinase	96.6	4.24e-158	TRUE
WP_262747337.1	coaW	type II pantothenate kinase	A0A243JYU5	coaW	98.6	2e-150	TRUE	bwd:CT694_15465	K09680	PANK1_2_3, CAB1, coaW	type II pantothenate kinase	96.4	1.2e-145	FALSE	198094.BA_2901	COG5146	coaW	Pantothenate kinase	89.8	2.06e-174	TRUE
WP_262749298.1	coaW	type II pantothenate kinase	A0A1C4DYY8	coaW	99.3	2.8e-152	TRUE	bwd:CT694_15465	K09680	PANK1_2_3, CAB1, coaW	type II pantothenate kinase	98.9	1.5e-151	FALSE	198094.BA_2901	COG5146	coaW	Pantothenate kinase	89.1	8.76e-176	TRUE
WP_132315052.1	coaX	biotin--[acetyl-CoA-carboxylase] ligase	WP_132315052.1	birA	100	2.3e-293	FALSE	mpk:VL20_1866	K03524	birA	BirA family transcriptional regulator, biotin operon repressor / biotin---[acetyl-CoA-carboxylase] ligase	40.1	4.5e-18	FALSE	670307.HYPDE_28913	COG0340	-	Biotin/lipoate A/B protein ligase family	41.1	2.39e-18	FALSE
sp|A0AF20.1|COAX_LISW6	coaX	Type III pantothenate kinase	A0AF20	coaX	100	2.3e-143	TRUE	lwe:lwe0184	K03525	coaX	type III pantothenate kinase	100	2.4e-143	TRUE	386043.lwe0184	COG1521	coaX	Catalyzes the phosphorylation of pantothenate (Pan), the first step in CoA biosynthesis	100	3.41e-185	TRUE
sp|A0LFP6.1|COAX_SYNFM	coaX	Type III pantothenate kinase	A0LFP6	coaX	100	1.2e-144	TRUE	sfu:Sfum_0549	K03525	coaX	type III pantothenate kinase	100	1.2e-144	TRUE	335543.Sfum_0549	COG1521	coaX	Catalyzes the phosphorylation of pantothenate (Pan), the first step in CoA biosynthesis	100	3.84e-186	TRUE
sp|A0M5N3.1|COAX_GRAFK	coaX	Type III pantothenate kinase	A0M5N3	coaX	100	1.4e-131	TRUE	gfo:GFO_2981	K03525	coaX	type III pantothenate kinase	100	1.5e-131	TRUE	411154.GFO_2981	COG1521	coaX	Catalyzes the phosphorylation of pantothenate (Pan), the first step in CoA biosynthesis	100	1.01e-169	TRUE
sp|A1A0M5.1|COAX_BIFAA	coaX	Type III pantothenate kinase	A1A0M5	coaX	100	2.2e-143	TRUE	bad:BAD_0477	K03525	coaX	type III pantothenate kinase	100	2.3e-143	TRUE	1680.BADO_0494	COG1521	coaX	Catalyzes the phosphorylation of pantothenate (Pan), the first step in CoA biosynthesis	99.2	3.4e-179	TRUE
sp|A1TYI2.1|COAX_MARN8	coaX	Type III pantothenate kinase	A1TYI2	coaX	100	1.4e-134	TRUE	maq:Maqu_0703	K03525	coaX	type III pantothenate kinase	100	1.4e-134	TRUE	351348.Maqu_0703	COG1521	coaX	Catalyzes the phosphorylation of pantothenate (Pan), the first step in CoA biosynthesis	100	1.97e-171	TRUE
sp|A1WJV9.1|COAX_VEREI	coaX	Type III pantothenate kinase	A1WJV9	coaX	100	2.8e-146	TRUE	vei:Veis_2168	K03525	coaX	type III pantothenate kinase	100	2.9e-146	TRUE	391735.Veis_2168	COG1521	coaX	Catalyzes the phosphorylation of pantothenate (Pan), the first step in CoA biosynthesis	100	5.69e-187	TRUE
sp|A2SLA5.1|COAX_METPP	coaX	Type III pantothenate kinase	A2SLA5	coaX	100	6.3e-146	TRUE	mpt:Mpe_A3391	K03525	coaX	type III pantothenate kinase	100	6.5e-146	TRUE	420662.Mpe_A3391	COG1521	coaX	Catalyzes the phosphorylation of pantothenate (Pan), the first step in CoA biosynthesis	100	9.83e-187	TRUE
sp|A3M2T7.2|COAX_ACIBT	coaX	Type III pantothenate kinase	WP_032009328.1	coaX	100	8.4e-140	TRUE	acb:A1S_0793	K03525	coaX	type III pantothenate kinase	100	8.7e-140	TRUE	470.IX87_18290	COG1521	coaX	Catalyzes the phosphorylation of pantothenate (Pan), the first step in CoA biosynthesis	99.2	1.06e-176	TRUE
sp|A3MR36.1|COAX_BURM7	coaX	Type III pantothenate kinase	Q63XZ2	coaX	100	3.2e-142	TRUE	bmv:BMASAVP1_A0236	K03525	coaX	type III pantothenate kinase	100	3.4e-142	TRUE	272560.BPSL0397	COG1521	coaX	Catalyzes the phosphorylation of pantothenate (Pan), the first step in CoA biosynthesis	100	6.55e-180	TRUE
sp|A4T5N5.1|COAX_MYCGI	coaX	Type III pantothenate kinase	A4T5N5	coaX	100	1.7e-146	TRUE	mgi:Mflv_1426	K03525	coaX	type III pantothenate kinase	100	1.8e-146	TRUE	350054.Mflv_1426	COG1521	coaX	Catalyzes the phosphorylation of pantothenate (Pan), the first step in CoA biosynthesis	100	2.49e-188	TRUE
sp|A5D5P9.1|COAX_PELTS	coaX	Type III pantothenate kinase	A5D5P9	coaX	100	3.7e-138	TRUE	pth:PTH_0258	K03525	coaX	type III pantothenate kinase	100	3.8e-138	TRUE	370438.PTH_0258	COG1521	coaX	Catalyzes the phosphorylation of pantothenate (Pan), the first step in CoA biosynthesis	100	6.57e-177	TRUE
sp|A5FK26.1|COAX_FLAJ1	coaX	Type III pantothenate kinase	A5FK26	coaX	100	1.9e-136	TRUE	fjo:Fjoh_1411	K03525	coaX	type III pantothenate kinase	100	2e-136	TRUE	376686.Fjoh_1411	COG1521	coaX	Catalyzes the phosphorylation of pantothenate (Pan), the first step in CoA biosynthesis	100	1.02e-174	TRUE
sp|A5FS34.1|COAX_DEHMB	coaX	Type III pantothenate kinase	A5FS34	coaX	100	1.1e-140	TRUE	deb:DehaBAV1_0405	K03525	coaX	type III pantothenate kinase	100	1.1e-140	TRUE	255470.cbdbA381	COG1521	coaX	Catalyzes the phosphorylation of pantothenate (Pan), the first step in CoA biosynthesis	99.2	1.01e-179	TRUE
sp|A5G5C1.1|COAX_GEOUR	coaX	Type III pantothenate kinase	A5G5C1	coaX	100	1.7e-143	TRUE	gur:Gura_2816	K03525	coaX	type III pantothenate kinase	100	1.8e-143	TRUE	316067.Geob_2385	COG1521	coaX	Catalyzes the phosphorylation of pantothenate (Pan), the first step in CoA biosynthesis	91.4	1.78e-165	TRUE
sp|A5N4K7.1|COAX_CLOK5	coaX	Type III pantothenate kinase	A5N4K7	coaX	100	2e-139	TRUE	ckl:CKL_0174	K03525	coaX	type III pantothenate kinase	100	2.1e-139	TRUE	431943.CKL_0174	COG1521	coaX	Catalyzes the phosphorylation of pantothenate (Pan), the first step in CoA biosynthesis	100	4.28e-179	TRUE
sp|A5VAN5.1|COAX_RHIWR	coaX	Type III pantothenate kinase	A5VAN5	coaX	100	4.3e-142	TRUE	swi:Swit_3000	K03525	coaX	type III pantothenate kinase	100	4.4e-142	TRUE	392499.Swit_3000	COG1521	coaX	Catalyzes the phosphorylation of pantothenate (Pan), the first step in CoA biosynthesis	100	1.01e-182	TRUE
sp|A6H2B4.1|COAX_FLAPJ	coaX	Type III pantothenate kinase	A6H2B4	coaX	100	1.4e-131	TRUE	fps:FP2434	K03525	coaX	type III pantothenate kinase	100	1.5e-131	TRUE	402612.FP2434	COG1521	coaX	Catalyzes the phosphorylation of pantothenate (Pan), the first step in CoA biosynthesis	100	1.01e-168	TRUE
sp|A6LMR3.1|COAX_THEM4	coaX	Type III pantothenate kinase	A6LMR3	coaX	100	9.7e-136	TRUE	tme:Tmel_1367	K03525	coaX	type III pantothenate kinase	100	1e-135	TRUE	391009.Tmel_1367	COG1521	coaX	Catalyzes the phosphorylation of pantothenate (Pan), the first step in CoA biosynthesis	100	2.59e-174	TRUE
sp|A6LPL2.1|COAX_CLOB8	coaX	Type III pantothenate kinase	A6LPL2	coaX	100	1.4e-148	TRUE	cbe:Cbei_0102	K03525	coaX	type III pantothenate kinase	100	1.5e-148	TRUE	290402.Cbei_0102	COG1521	coaX	Catalyzes the phosphorylation of pantothenate (Pan), the first step in CoA biosynthesis	100	1.34e-190	TRUE
sp|A6TWN2.1|COAX_ALKMQ	coaX	Type III pantothenate kinase	A6TWN2	coaX	100	2.5e-145	TRUE	amt:Amet_4528	K03525	coaX	type III pantothenate kinase	100	2.6e-145	TRUE	293826.Amet_4528	COG1521	coaX	Catalyzes the phosphorylation of pantothenate (Pan), the first step in CoA biosynthesis	100	2.39e-185	TRUE
sp|A6W3A7.1|COAX_MARMS	coaX	Type III pantothenate kinase	A6W3A7	coaX	100	6.7e-137	TRUE	mmw:Mmwyl1_4291	K03525	coaX	type III pantothenate kinase	100	6.9e-137	TRUE	400668.Mmwyl1_4291	COG1521	coaX	Catalyzes the phosphorylation of pantothenate (Pan), the first step in CoA biosynthesis	100	8.71e-176	TRUE
sp|A7GJX8.1|COAX_BACCN	coaX	Type III pantothenate kinase	A7GJX8	coaX	100	1.7e-146	TRUE	bcy:Bcer98_0061	K03525	coaX	type III pantothenate kinase	100	1.8e-146	TRUE	315749.Bcer98_0061	COG1521	coaX	Catalyzes the phosphorylation of pantothenate (Pan), the first step in CoA biosynthesis	100	2.71e-188	TRUE
sp|A7HM80.1|COAX_FERNB	coaX	Type III pantothenate kinase	A7HM80	coaX	100	6.4e-143	TRUE	fno:Fnod_1166	K03525	coaX	type III pantothenate kinase	100	6.7e-143	TRUE	381764.Fnod_1166	COG1521	coaX	Catalyzes the phosphorylation of pantothenate (Pan), the first step in CoA biosynthesis	100	1.34e-183	TRUE
sp|A7NF27.1|COAX_ROSCS	coaX	Type III pantothenate kinase	A7NF27	coaX	100	1.4e-142	TRUE	rca:Rcas_1296	K03525	coaX	type III pantothenate kinase	100	1.5e-142	TRUE	383372.Rcas_1296	COG1521	coaX	Catalyzes the phosphorylation of pantothenate (Pan), the first step in CoA biosynthesis	100	3.99e-182	TRUE
sp|A8LCM4.1|COAX_FRASN	coaX	Type III pantothenate kinase	A8LCM4	coaX	100	9.6e-139	TRUE	fre:Franean1_0196	K03525	coaX	type III pantothenate kinase	100	1e-138	TRUE	298653.Franean1_0196	COG1521	coaX	Catalyzes the phosphorylation of pantothenate (Pan), the first step in CoA biosynthesis	100	9.01e-178	TRUE
sp|A8LIV9.1|COAX_DINSH	coaX	Type III pantothenate kinase	A8LIV9	coaX	100	2.2e-143	TRUE	dsh:Dshi_1331	K03525	coaX	type III pantothenate kinase	100	2.3e-143	TRUE	398580.Dshi_1331	COG1521	coaX	Catalyzes the phosphorylation of pantothenate (Pan), the first step in CoA biosynthesis	100	1.83e-183	TRUE
sp|A8M8E8.1|COAX_SALAI	coaX	Type III pantothenate kinase	A8M8E8	coaX	100	9.6e-139	TRUE	saq:Sare_4713	K03525	coaX	type III pantothenate kinase	100	9.9e-139	TRUE	391037.Sare_4713	COG1521	coaX	Catalyzes the phosphorylation of pantothenate (Pan), the first step in CoA biosynthesis	100	2.39e-177	TRUE
sp|A8MLU1.1|COAX_ALKOO	coaX	Type III pantothenate kinase	A8MLU1	coaX	100	1.5e-145	TRUE	aoe:Clos_0446	K03525	coaX	type III pantothenate kinase	100	1.5e-145	TRUE	350688.Clos_0446	COG1521	coaX	Catalyzes the phosphorylation of pantothenate (Pan), the first step in CoA biosynthesis	100	1.97e-187	TRUE
sp|A8ZZH7.1|COAX_DESOH	coaX	Type III pantothenate kinase	A8ZZH7	coaX	100	4.8e-138	TRUE	dol:Dole_3046	K03525	coaX	type III pantothenate kinase	100	5e-138	TRUE	96561.Dole_3046	COG1521	coaX	Catalyzes the phosphorylation of pantothenate (Pan), the first step in CoA biosynthesis	100	5.21e-178	TRUE
sp|A9AEF0.1|COAX_BURM1	coaX	Type III pantothenate kinase	A9AEF0	coaX	100	3.4e-147	TRUE	bmu:Bmul_0399	K03525	coaX	type III pantothenate kinase	100	3.5e-147	TRUE	395019.Bmul_0399	COG1521	coaX	Catalyzes the phosphorylation of pantothenate (Pan), the first step in CoA biosynthesis	100	1.1e-187	TRUE
sp|A9BIX4.1|COAX_PETMO	coaX	Type III pantothenate kinase	A9BIX4	coaX	100	6.1e-141	TRUE	pmo:Pmob_1772	K03525	coaX	type III pantothenate kinase	100	6.3e-141	TRUE	403833.Pmob_1772	COG1521	coaX	Catalyzes the phosphorylation of pantothenate (Pan), the first step in CoA biosynthesis	100	3.28e-181	TRUE
sp|A9IH79.1|COAX_BORPD	coaX	Type III pantothenate kinase	A9IH79	coaX	100	2.4e-148	TRUE	bpt:Bpet4810	K03525	coaX	type III pantothenate kinase	100	2.5e-148	TRUE	94624.Bpet4810	COG1521	coaX	Catalyzes the phosphorylation of pantothenate (Pan), the first step in CoA biosynthesis	100	4.49e-188	TRUE
sp|A9KHE4.1|COAX_LACP7	coaX	Type III pantothenate kinase	A9KHE4	coaX	100	3.5e-136	TRUE	cpy:Cphy_0424	K03525	coaX	type III pantothenate kinase	100	3.6e-136	TRUE	357809.Cphy_0424	COG1521	coaX	Catalyzes the phosphorylation of pantothenate (Pan), the first step in CoA biosynthesis	100	7.1e-176	TRUE
sp|A9NGI4.1|COAX_ACHLI	coaX	Type III pantothenate kinase	A9NGI4	coaX	100	2.7e-133	TRUE	acl:ACL_0850	K03525	coaX	type III pantothenate kinase	100	2.7e-133	TRUE	441768.ACL_0850	COG1521	coaX	Catalyzes the phosphorylation of pantothenate (Pan), the first step in CoA biosynthesis	100	4.11e-171	TRUE
sp|A9VN79.1|COAX_BACMK	coaX	Type III pantothenate kinase	A9VN79	coaX	100	2.9e-146	TRUE	bwe:BcerKBAB4_0061	K03525	coaX	type III pantothenate kinase	100	3e-146	TRUE	315730.BcerKBAB4_0061	COG1521	coaX	Catalyzes the phosphorylation of pantothenate (Pan), the first step in CoA biosynthesis	100	2.22e-187	TRUE
sp|B0K5B1.1|COAX_THEPX	coaX	Type III pantothenate kinase	B0KC42	coaX	100	2.3e-140	TRUE	tex:Teth514_0801	K03525	coaX	type III pantothenate kinase	100	2.4e-140	TRUE	340099.Teth39_0309	COG1521	coaX	Catalyzes the phosphorylation of pantothenate (Pan), the first step in CoA biosynthesis	100	1.62e-181	TRUE
sp|B0KC42.1|COAX_THEP3	coaX	Type III pantothenate kinase	B0KC42	coaX	100	2.3e-140	TRUE	tex:Teth514_0801	K03525	coaX	type III pantothenate kinase	100	2.4e-140	TRUE	340099.Teth39_0309	COG1521	coaX	Catalyzes the phosphorylation of pantothenate (Pan), the first step in CoA biosynthesis	100	1.62e-181	TRUE
sp|B0KK51.1|COAX_PSEPG	coaX	Type III pantothenate kinase	B0KK51	coaX	100	7.5e-136	TRUE	ppg:PputGB1_0468	K03525	coaX	type III pantothenate kinase	100	7.8e-136	TRUE	76869.PputGB1_0468	COG1521	coaX	Catalyzes the phosphorylation of pantothenate (Pan), the first step in CoA biosynthesis	100	1.23e-173	TRUE
sp|B0RXV6.1|COAX_XANCB	coaX	Type III pantothenate kinase	B0RXV6	coaX	100	3e-129	TRUE	xca:xcc-b100_4123	K03525	coaX	type III pantothenate kinase	100	3.1e-129	TRUE	340.xcc-b100_4123	COG1521	coaX	Catalyzes the phosphorylation of pantothenate (Pan), the first step in CoA biosynthesis	100	8.62e-166	TRUE
sp|B0S218.1|COAX_FINM2	coaX	Type III pantothenate kinase	B0S218	coaX	100	1.2e-139	TRUE	fma:FMG_0990	K03525	coaX	type III pantothenate kinase	100	1.2e-139	TRUE	334413.FMG_0990	COG1521	coaX	Catalyzes the phosphorylation of pantothenate (Pan), the first step in CoA biosynthesis	100	6.56e-180	TRUE
sp|B0SZ33.1|COAX_CAUSK	coaX	Type III pantothenate kinase	WP_041539566.1	coaX	100	3e-143	TRUE	cak:Caul_2817	K03525	coaX	type III pantothenate kinase	100	3.1e-143	TRUE	366602.Caul_2817	COG1521	coaX	Catalyzes the phosphorylation of pantothenate (Pan), the first step in CoA biosynthesis	100	6.61e-184	TRUE
sp|B0V8C7.1|COAX_ACIBY	coaX	Type III pantothenate kinase	WP_032009328.1	coaX	100	8.4e-140	TRUE	acb:A1S_0793	K03525	coaX	type III pantothenate kinase	100	8.7e-140	TRUE	470.IX87_18290	COG1521	coaX	Catalyzes the phosphorylation of pantothenate (Pan), the first step in CoA biosynthesis	99.2	1.06e-176	TRUE
sp|B0VU08.1|COAX_ACIBS	coaX	Type III pantothenate kinase	WP_032009328.1	coaX	100	8.4e-140	TRUE	acb:A1S_0793	K03525	coaX	type III pantothenate kinase	100	8.7e-140	TRUE	470.IX87_18290	COG1521	coaX	Catalyzes the phosphorylation of pantothenate (Pan), the first step in CoA biosynthesis	99.2	1.06e-176	TRUE
sp|B1GZU1.1|COAX_ENDTX	coaX	Type III pantothenate kinase	WP_095558726.1	coaX	100	5.6e-142	TRUE	rsd:TGRD_290	K03525	coaX	type III pantothenate kinase	100	5.8e-142	TRUE	1047013.AQSP01000119_gene1315	COG1521	coaX	Catalyzes the phosphorylation of pantothenate (Pan), the first step in CoA biosynthesis	44.2	3.35e-66	TRUE
sp|B1IGY0.1|COAX_CLOBK	coaX	Type III pantothenate kinase	A5I7P8	coaX	100	2.8e-141	TRUE	cbo:CBO3522	K03525	coaX	type III pantothenate kinase	100	2.9e-141	TRUE	445335.CBN_3605	COG1521	coaX	Catalyzes the phosphorylation of pantothenate (Pan), the first step in CoA biosynthesis	100	4.13e-181	TRUE
sp|B1JE18.1|COAX_PSEPW	coaX	Type III pantothenate kinase	B1JE18	coaX	100	8.9e-137	TRUE	ppw:PputW619_4765	K03525	coaX	type III pantothenate kinase	100	9.2e-137	TRUE	390235.PputW619_4765	COG1521	coaX	Catalyzes the phosphorylation of pantothenate (Pan), the first step in CoA biosynthesis	100	6.35e-176	TRUE
sp|B1JZB2.1|COAX_BURCC	coaX	Type III pantothenate kinase	B1JZB2	coaX	100	1.7e-149	TRUE	bcm:Bcenmc03_2920	K03525	coaX	type III pantothenate kinase	100	1.7e-149	TRUE	292.DM42_2167	COG1521	coaX	Catalyzes the phosphorylation of pantothenate (Pan), the first step in CoA biosynthesis	96.2	2.39e-184	TRUE
sp|B1KTC5.1|COAX_CLOBM	coaX	Type III pantothenate kinase	B1KTC5	coaX	100	3.6e-141	TRUE	cbl:CLK_2987	K03525	coaX	type III pantothenate kinase	100	3.7e-141	TRUE	445335.CBN_3605	COG1521	coaX	Catalyzes the phosphorylation of pantothenate (Pan), the first step in CoA biosynthesis	99.6	8.34e-181	TRUE
sp|B1LCE8.1|COAX_THESQ	coaX	Type III pantothenate kinase	B1LCE8	coaX	100	1.7e-140	TRUE	trq:TRQ2_0044	K03525	coaX	type III pantothenate kinase	100	1.8e-140	TRUE	243274.THEMA_00220	COG1521	coaX	Catalyzes the phosphorylation of pantothenate (Pan), the first step in CoA biosynthesis	98.4	1.5e-177	TRUE
sp|B1MGV8.1|COAX_MYCA9	coaX	Type III pantothenate kinase	B1MGV8	coaX	100	7.1e-148	TRUE	mab:MAB_0543	K03525	coaX	type III pantothenate kinase	100	7.4e-148	TRUE	36809.MAB_0543	COG1521	coaX	Catalyzes the phosphorylation of pantothenate (Pan), the first step in CoA biosynthesis	100	9.38e-189	TRUE
sp|B1VSI6.1|COAX_STRGG	coaX	Type III pantothenate kinase	B1VSI6	coaX	100	1.5e-145	TRUE	sgr:SGR_4111	K03525	coaX	type III pantothenate kinase	100	1.5e-145	TRUE	455632.SGR_4111	COG1521	coaX	Type III pantothenate kinase	100	8.04e-187	TRUE
sp|B1Y6R5.1|COAX_LEPCP	coaX	Type III pantothenate kinase	B1Y6R5	coaX	100	2.4e-148	TRUE	lch:Lcho_3839	K03525	coaX	type III pantothenate kinase	100	2.5e-148	TRUE	395495.Lcho_3839	COG1521	coaX	Catalyzes the phosphorylation of pantothenate (Pan), the first step in CoA biosynthesis	100	1.34e-188	TRUE
sp|B1YGQ7.1|COAX_EXIS2	coaX	Type III pantothenate kinase	B1YGQ7	coaX	100	3.9e-140	TRUE	esi:Exig_0053	K03525	coaX	type III pantothenate kinase	100	4.1e-140	TRUE	262543.Exig_0053	COG1521	coaX	Catalyzes the phosphorylation of pantothenate (Pan), the first step in CoA biosynthesis	100	3.28e-180	TRUE
sp|B1YNP3.1|COAX_BURA4	coaX	Type III pantothenate kinase	B1YNP3	coaX	100	3.1e-148	TRUE	bac:BamMC406_2817	K03525	coaX	type III pantothenate kinase	100	3.2e-148	TRUE	339670.Bamb_2954	COG1521	coaX	Catalyzes the phosphorylation of pantothenate (Pan), the first step in CoA biosynthesis	98.9	3.69e-186	TRUE
sp|B2AG52.1|COAX_CUPTR	coaX	Type III pantothenate kinase	B2AG52	coaX	100	1.5e-156	TRUE	cti:RALTA_A0078	K03525	coaX	type III pantothenate kinase	100	1.6e-156	TRUE	977880.RALTA_A0078	COG1521	coaX	Catalyzes the phosphorylation of pantothenate (Pan), the first step in CoA biosynthesis	100	1.02e-198	TRUE
sp|B2FIV8.1|COAX_STRMK	coaX	Type III pantothenate kinase	B2FIV8	coaX	100	1.2e-133	TRUE	sml:Smlt0283	K03525	coaX	type III pantothenate kinase	100	1.2e-133	TRUE	522373.Smlt0283	COG1521	coaX	Catalyzes the phosphorylation of pantothenate (Pan), the first step in CoA biosynthesis	100	6.1e-171	TRUE
sp|B2HJ44.1|COAX_MYCMM	coaX	Type III pantothenate kinase	B2HJ44	coaX	100	5.1e-146	TRUE	mmi:MMAR_5103	K03525	coaX	type III pantothenate kinase	100	5.3e-146	TRUE	216594.MMAR_5103	COG1521	coaX	Catalyzes the phosphorylation of pantothenate (Pan), the first step in CoA biosynthesis	100	6.84e-187	TRUE
sp|B2HUI9.1|COAX_ACIBC	coaX	Type III pantothenate kinase	B2HUI9	coaX	100	1.4e-139	TRUE	abc:ACICU_00752	K03525	coaX	type III pantothenate kinase	100	1.5e-139	TRUE	470.IX87_18290	COG1521	coaX	Catalyzes the phosphorylation of pantothenate (Pan), the first step in CoA biosynthesis	98	5.88e-174	TRUE
sp|B2I5C0.1|COAX_XYLF2	coaX	Type III pantothenate kinase	B2I5C0	coaX	100	1.3e-132	TRUE	xft:PD_1072	K03525	coaX	type III pantothenate kinase	100	1.3e-132	TRUE	160492.XF_1795	COG1521	coaX	Catalyzes the phosphorylation of pantothenate (Pan), the first step in CoA biosynthesis	99.2	3.81e-169	TRUE
sp|B2JKK7.1|COAX_PARP8	coaX	Type III pantothenate kinase	B2JKK7	coaX	100	8.9e-165	TRUE	bph:Bphy_0203	K03525	coaX	type III pantothenate kinase	100	9.3e-165	TRUE	391038.Bphy_0203	COG1521	coaX	Catalyzes the phosphorylation of pantothenate (Pan), the first step in CoA biosynthesis	100	3.61e-211	TRUE
sp|B2KBD0.1|COAX_ELUMP	coaX	Type III pantothenate kinase	B2KBD0	coaX	100	1.9e-142	TRUE	emi:Emin_0395	K03525	coaX	type III pantothenate kinase	100	2e-142	TRUE	765869.BDW_13130	COG1521	coaX	Catalyzes the phosphorylation of pantothenate (Pan), the first step in CoA biosynthesis	50	2.72e-88	TRUE
sp|B2RKY9.1|COAX_PORG3	coaX	Type III pantothenate kinase	B2RKY9	coaX	100	9e-134	TRUE	pgn:PGN_1515	K03525	coaX	type III pantothenate kinase	100	9.3e-134	TRUE	431947.PGN_1515	COG1521	coaX	Catalyzes the phosphorylation of pantothenate (Pan), the first step in CoA biosynthesis	100	2.3e-171	TRUE
sp|B2S0M7.1|COAX_BORHD	coaX	Type III pantothenate kinase	B2S0M7	coaX	100	8e-144	TRUE	bhr:BH0527	K03525	coaX	type III pantothenate kinase	100	8.3e-144	TRUE	314723.BH0527	COG1521	coaX	Catalyzes the phosphorylation of pantothenate (Pan), the first step in CoA biosynthesis	100	1.89e-185	TRUE
sp|B2S328.1|COAX_TREPS	coaX	Type III pantothenate kinase	B2S328	coaX	100	5e-149	TRUE	tpp:TPASS_0431	K03525	coaX	type III pantothenate kinase	100	5.2e-149	TRUE	243276.TPANIC_0431	COG1521	coaX	Catalyzes the phosphorylation of pantothenate (Pan), the first step in CoA biosynthesis	99.6	9.38e-190	TRUE
sp|B2SS98.1|COAX_XANOP	coaX	Type III pantothenate kinase	B2SS98	coaX	100	5.1e-129	TRUE	xoo:XOO0429	K03525	coaX	type III pantothenate kinase	100	5.3e-129	TRUE	360094.PXO_02843	COG1521	coaX	Catalyzes the phosphorylation of pantothenate (Pan), the first step in CoA biosynthesis	100	7.08e-165	TRUE
sp|B2SWX0.1|COAX_PARPJ	coaX	Type III pantothenate kinase	B2SWX0	coaX	100	2.1e-152	TRUE	bpy:Bphyt_0489	K03525	coaX	type III pantothenate kinase	100	2.2e-152	TRUE	398527.Bphyt_0489	COG1521	coaX	Catalyzes the phosphorylation of pantothenate (Pan), the first step in CoA biosynthesis	100	1.15e-193	TRUE
sp|B2TI22.1|COAX_CLOBB	coaX	Type III pantothenate kinase	B2TI22	coaX	100	1.1e-142	TRUE	cbk:CLL_A0174	K03525	coaX	type III pantothenate kinase	100	1.2e-142	TRUE	1415774.U728_2672	COG1521	coaX	Catalyzes the phosphorylation of pantothenate (Pan), the first step in CoA biosynthesis	99.2	1.89e-181	TRUE
sp|B2UQS1.1|COAX_AKKM8	coaX	Type III pantothenate kinase	B2UQS1	coaX	100	3.6e-135	TRUE	amu:Amuc_0974	K03525	coaX	type III pantothenate kinase	100	3.8e-135	TRUE	349741.Amuc_0974	COG1521	coaX	Type III pantothenate kinase	100	7.16e-174	TRUE
sp|B2UXU6.1|COAX_CLOBA	coaX	Type III pantothenate kinase	B2UXU6	coaX	100	5e-143	TRUE	cbt:CLH_0167	K03525	coaX	type III pantothenate kinase	100	5.2e-143	TRUE	536233.CLO_3614	COG1521	coaX	Catalyzes the phosphorylation of pantothenate (Pan), the first step in CoA biosynthesis	99.2	3.28e-182	TRUE
sp|B2V5N9.1|COAX_SULSY	coaX	Type III pantothenate kinase	B2V5N9	coaX	100	5.6e-139	TRUE	sul:SYO3AOP1_1376	K03525	coaX	type III pantothenate kinase	100	5.8e-139	TRUE	436114.SYO3AOP1_1376	COG1521	coaX	Catalyzes the phosphorylation of pantothenate (Pan), the first step in CoA biosynthesis	100	8.69e-180	TRUE
sp|B3DT97.1|COAX_BIFLD	coaX	Type III pantothenate kinase	Q8G558	coaX	100	2e-144	TRUE	blo:BL1162	K03525	coaX	type III pantothenate kinase	100	2.1e-144	TRUE	326426.Bbr_0532	COG1521	coaX	Catalyzes the phosphorylation of pantothenate (Pan), the first step in CoA biosynthesis	96.9	9.73e-179	TRUE
sp|B3DWU5.1|COAX_METI4	coaX	Type III pantothenate kinase	B3DWU5	coaX	100	2.6e-150	TRUE	min:Minf_1704	K03525	coaX	type III pantothenate kinase	100	2.7e-150	TRUE	481448.Minf_1704	COG1521	coaX	Catalyzes the phosphorylation of pantothenate (Pan), the first step in CoA biosynthesis	100	1.24e-193	TRUE
sp|B3E7Q7.1|COAX_TRIL1	coaX	Type III pantothenate kinase	B3E7Q7	coaX	100	5.1e-140	TRUE	glo:Glov_1318	K03525	coaX	type III pantothenate kinase	100	5.3e-140	TRUE	398767.Glov_1318	COG1521	coaX	Catalyzes the phosphorylation of pantothenate (Pan), the first step in CoA biosynthesis	100	8.34e-179	TRUE
sp|B3PK21.1|COAX_CELJU	coaX	Type III pantothenate kinase	B3PK21	coaX	100	7.6e-144	TRUE	cja:CJA_0678	K03525	coaX	type III pantothenate kinase	100	7.9e-144	TRUE	498211.CJA_0678	COG1521	coaX	Catalyzes the phosphorylation of pantothenate (Pan), the first step in CoA biosynthesis	100	2.71e-183	TRUE
sp|B3QMM1.1|COAX_CHLP8	coaX	Type III pantothenate kinase	B3QMM1	coaX	100	3.1e-143	TRUE	cpc:Cpar_0757	K03525	coaX	type III pantothenate kinase	100	3.2e-143	TRUE	517417.Cpar_0757	COG1521	coaX	Catalyzes the phosphorylation of pantothenate (Pan), the first step in CoA biosynthesis	100	3.25e-183	TRUE
sp|B4E9P3.1|COAX_BURCJ	coaX	Type III pantothenate kinase	B4E9P3	coaX	100	4.4e-150	TRUE	bcj:BCAL0693	K03525	coaX	type III pantothenate kinase	100	4.5e-150	TRUE	216591.BCAL0693	COG1521	coaX	Catalyzes the phosphorylation of pantothenate (Pan), the first step in CoA biosynthesis	100	1.15e-191	TRUE
sp|B4RC03.1|COAX_PHEZH	coaX	Type III pantothenate kinase	B4RC03	coaX	100	5.5e-142	TRUE	pzu:PHZ_c1789	K03525	coaX	type III pantothenate kinase	100	5.7e-142	TRUE	450851.PHZ_c1789	COG1521	coaX	Catalyzes the phosphorylation of pantothenate (Pan), the first step in CoA biosynthesis	100	6.61e-182	TRUE
sp|B4ST96.1|COAX_STRM5	coaX	Type III pantothenate kinase	B4ST96	coaX	100	3.4e-133	TRUE	smt:Smal_0234	K03525	coaX	type III pantothenate kinase	100	3.5e-133	TRUE	391008.Smal_0234	COG1521	coaX	Catalyzes the phosphorylation of pantothenate (Pan), the first step in CoA biosynthesis	100	1.23e-170	TRUE
sp|B4UJZ9.1|COAX_ANASK	coaX	Type III pantothenate kinase	B4UJZ9	coaX	100	2.5e-139	TRUE	acp:A2cp1_1572	K03525	coaX	type III pantothenate kinase	100	2.6e-139	TRUE	290397.Adeh_2387	COG1521	coaX	Catalyzes the phosphorylation of pantothenate (Pan), the first step in CoA biosynthesis	98.4	8e-177	TRUE
sp|B5EF22.1|COAX_CITBB	coaX	Type III pantothenate kinase	B5EF22	coaX	100	2.5e-139	TRUE	gbm:Gbem_2319	K03525	coaX	type III pantothenate kinase	100	2.6e-139	TRUE	404380.Gbem_2319	COG1521	coaX	Catalyzes the phosphorylation of pantothenate (Pan), the first step in CoA biosynthesis	100	6.85e-178	TRUE
sp|B6ISW6.1|COAX_RHOCS	coaX	Type III pantothenate kinase	B6ISW6	coaX	100	4.2e-145	TRUE	rce:RC1_1225	K03525	coaX	type III pantothenate kinase	100	4.3e-145	TRUE	414684.RC1_1225	COG1521	coaX	Catalyzes the phosphorylation of pantothenate (Pan), the first step in CoA biosynthesis	100	5.9e-187	TRUE
sp|B6YQ14.1|COAX_AZOPC	coaX	Type III pantothenate kinase	B6YQ14	coaX	100	5.7e-136	TRUE	aps:CFPG_023	K03525	coaX	type III pantothenate kinase	100	5.9e-136	TRUE	511995.CFPG_023	COG1521	coaX	Catalyzes the phosphorylation of pantothenate (Pan), the first step in CoA biosynthesis	100	1.9e-175	TRUE
sp|B7GUD5.1|COAX_BIFLS	coaX	Type III pantothenate kinase	B7GUD5	coaX	100	7.2e-142	TRUE	bln:Blon_2014	K03525	coaX	type III pantothenate kinase	100	7.4e-142	TRUE	216816.GS08_02745	COG1521	coaX	Catalyzes the phosphorylation of pantothenate (Pan), the first step in CoA biosynthesis	99.2	7.72e-180	TRUE
sp|B7GZ77.1|COAX_ACIB3	coaX	Type III pantothenate kinase	WP_032009328.1	coaX	100	8.4e-140	TRUE	acb:A1S_0793	K03525	coaX	type III pantothenate kinase	100	8.7e-140	TRUE	470.IX87_18290	COG1521	coaX	Catalyzes the phosphorylation of pantothenate (Pan), the first step in CoA biosynthesis	99.2	1.06e-176	TRUE
sp|B7HJ05.1|COAX_BACC4	coaX	Type III pantothenate kinase	Q81J81	coaX	100	6.5e-146	TRUE	bce:BC0073	K03525	coaX	type III pantothenate kinase	100	6.7e-146	TRUE	198094.BA_0065	COG1521	coaX	Catalyzes the phosphorylation of pantothenate (Pan), the first step in CoA biosynthesis	99.2	1.29e-186	TRUE
sp|B7HPX7.1|COAX_BACC7	coaX	Type III pantothenate kinase	Q81VX4	coaX	100	8.4e-146	TRUE	ban:BA_0065	K03525	coaX	type III pantothenate kinase	100	8.7e-146	TRUE	198094.BA_0065	COG1521	coaX	Catalyzes the phosphorylation of pantothenate (Pan), the first step in CoA biosynthesis	100	6.37e-187	TRUE
sp|B7I784.1|COAX_ACIB5	coaX	Type III pantothenate kinase	WP_032009328.1	coaX	100	8.4e-140	TRUE	acb:A1S_0793	K03525	coaX	type III pantothenate kinase	100	8.7e-140	TRUE	470.IX87_18290	COG1521	coaX	Catalyzes the phosphorylation of pantothenate (Pan), the first step in CoA biosynthesis	99.2	1.06e-176	TRUE
sp|B7ID76.1|COAX_THEAB	coaX	Type III pantothenate kinase	B7ID76	coaX	100	8e-138	TRUE	taf:THA_1512	K03525	coaX	type III pantothenate kinase	100	8.3e-138	TRUE	484019.THA_1512	COG1521	coaX	Catalyzes the phosphorylation of pantothenate (Pan), the first step in CoA biosynthesis	100	3.83e-177	TRUE
sp|B7ISX6.1|COAX_BACC2	coaX	Type III pantothenate kinase	B7ISX6	coaX	100	2.5e-145	TRUE	bcg:BCG9842_B5243	K03525	coaX	type III pantothenate kinase	100	2.5e-145	TRUE	198094.BA_0065	COG1521	coaX	Catalyzes the phosphorylation of pantothenate (Pan), the first step in CoA biosynthesis	98.5	3.54e-184	TRUE
sp|B7JK73.1|COAX_BACC0	coaX	Type III pantothenate kinase	Q81VX4	coaX	100	8.4e-146	TRUE	ban:BA_0065	K03525	coaX	type III pantothenate kinase	100	8.7e-146	TRUE	198094.BA_0065	COG1521	coaX	Catalyzes the phosphorylation of pantothenate (Pan), the first step in CoA biosynthesis	100	6.37e-187	TRUE
sp|B7V628.1|COAX_PSEA8	coaX	Type III pantothenate kinase	Q9HWC1	coaX	100	3.1e-134	TRUE	pae:PA4279	K03525	coaX	type III pantothenate kinase	100	3.3e-134	TRUE	287.DR97_3628	COG1521	coaX	Catalyzes the phosphorylation of pantothenate (Pan), the first step in CoA biosynthesis	100	6.58e-173	TRUE
sp|B8D075.1|COAX_HALOH	coaX	Type III pantothenate kinase	B8D075	coaX	100	1.1e-142	TRUE	hor:Hore_00680	K03525	coaX	type III pantothenate kinase	100	1.2e-142	TRUE	373903.Hore_00680	COG1521	coaX	Catalyzes the phosphorylation of pantothenate (Pan), the first step in CoA biosynthesis	100	1.14e-182	TRUE
sp|B8DGK4.1|COAX_LISMH	coaX	Type III pantothenate kinase	C1KYF4	coaX	100	6.6e-143	TRUE	lmf:LMOf2365_0232	K03525	coaX	type III pantothenate kinase	100	6.8e-143	TRUE	1027396.LMOSA_11140	COG1521	coaX	Catalyzes the phosphorylation of pantothenate (Pan), the first step in CoA biosynthesis	100	2.81e-184	TRUE
sp|B8DMB1.1|COAX_DESVM	coaX	Type III pantothenate kinase	B8DMB1	coaX	100	1.9e-145	TRUE	dvm:DvMF_1811	K03525	coaX	type III pantothenate kinase	100	1.9e-145	TRUE	883.DvMF_1811	COG1521	coaX	Catalyzes the phosphorylation of pantothenate (Pan), the first step in CoA biosynthesis	100	6.37e-187	TRUE
sp|B8DTP8.1|COAX_BIFA0	coaX	Type III pantothenate kinase	B8DTP8	coaX	100	1.2e-136	TRUE	bla:BLA_1089	K03525	coaX	type III pantothenate kinase	100	1.2e-136	TRUE	552531.BIF_01412	COG1521	coaX	Catalyzes the phosphorylation of pantothenate (Pan), the first step in CoA biosynthesis	100	2.68e-174	TRUE
sp|B8E2Z9.1|COAX_DICTD	coaX	Type III pantothenate kinase	B8E2Z9	coaX	100	8.8e-140	TRUE	dtu:Dtur_1220	K03525	coaX	type III pantothenate kinase	100	9.1e-140	TRUE	515635.Dtur_1220	COG1521	coaX	Catalyzes the phosphorylation of pantothenate (Pan), the first step in CoA biosynthesis	100	3.14e-179	TRUE
sp|B8FMB1.1|COAX_DESAL	coaX	Type III pantothenate kinase	B8FMB1	coaX	100	5.5e-142	TRUE	dal:Dalk_4269	K03525	coaX	type III pantothenate kinase	100	5.7e-142	TRUE	439235.Dalk_4269	COG1521	coaX	Catalyzes the phosphorylation of pantothenate (Pan), the first step in CoA biosynthesis	100	3.28e-182	TRUE
sp|B8FZE5.1|COAX_DESHD	coaX	Type III pantothenate kinase	Q251N7	coaX	100	5.6e-142	TRUE	dsy:DSY0216	K03525	coaX	type III pantothenate kinase	100	5.8e-142	TRUE	138119.DSY0216	COG1521	coaX	Catalyzes the phosphorylation of pantothenate (Pan), the first step in CoA biosynthesis	100	5.03e-182	TRUE
sp|B8I4H0.1|COAX_RUMCH	coaX	Type III pantothenate kinase	B8I4H0	coaX	100	3.9e-140	TRUE	cce:Ccel_0136	K03525	coaX	type III pantothenate kinase	100	4.1e-140	TRUE	394503.Ccel_0136	COG1521	coaX	Catalyzes the phosphorylation of pantothenate (Pan), the first step in CoA biosynthesis	100	9.01e-179	TRUE
sp|B8J468.1|COAX_DESDA	coaX	Type III pantothenate kinase	B8J468	coaX	100	7.7e-147	TRUE	dds:Ddes_2217	K03525	coaX	type III pantothenate kinase	100	7.9e-147	TRUE	525146.Ddes_2217	COG1521	coaX	Catalyzes the phosphorylation of pantothenate (Pan), the first step in CoA biosynthesis	100	1.45e-188	TRUE
sp|B8J561.1|COAX_ANAD2	coaX	Type III pantothenate kinase	B4UJZ9	coaX	100	2.5e-139	TRUE	acp:A2cp1_1572	K03525	coaX	type III pantothenate kinase	100	2.6e-139	TRUE	290397.Adeh_2387	COG1521	coaX	Catalyzes the phosphorylation of pantothenate (Pan), the first step in CoA biosynthesis	98.4	8e-177	TRUE
sp|B8ZU51.1|COAX_MYCLB	coaX	Type III pantothenate kinase	Q9CD56	coaX	100	2.5e-148	TRUE	mle:ML0232	K03525	coaX	type III pantothenate kinase	100	2.6e-148	TRUE	272631.ML0232	COG1521	coaX	Catalyzes the phosphorylation of pantothenate (Pan), the first step in CoA biosynthesis	100	1.44e-189	TRUE
sp|B9DY69.1|COAX_CLOK1	coaX	Type III pantothenate kinase	A5N4K7	coaX	100	2e-139	TRUE	ckl:CKL_0174	K03525	coaX	type III pantothenate kinase	100	2.1e-139	TRUE	431943.CKL_0174	COG1521	coaX	Catalyzes the phosphorylation of pantothenate (Pan), the first step in CoA biosynthesis	100	4.28e-179	TRUE
sp|B9KHW8.1|COAX_ANAMF	coaX	Type III pantothenate kinase	B9KHW8	coaX	100	5.5e-142	TRUE	amf:AMF_201	K03525	coaX	type III pantothenate kinase	100	5.7e-142	TRUE	320483.AMF_201	COG1521	coaX	Catalyzes the phosphorylation of pantothenate (Pan), the first step in CoA biosynthesis	100	2.31e-182	TRUE
sp|B9KQX9.1|COAX_CERSK	coaX	Type III pantothenate kinase	Q3J3E2	coaX	100	4.8e-146	TRUE	rsp:RSP_2533	K03525	coaX	type III pantothenate kinase	100	5e-146	TRUE	272943.RSP_2533	COG1521	coaX	Catalyzes the phosphorylation of pantothenate (Pan), the first step in CoA biosynthesis	100	3.56e-186	TRUE
sp|B9L0J2.1|COAX_THERP	coaX	Type III pantothenate kinase	B9L0J2	coaX	100	1.5e-139	TRUE	tro:trd_1062	K03525	coaX	type III pantothenate kinase	100	1.6e-139	TRUE	309801.trd_1062	COG1521	-	Catalyzes the phosphorylation of pantothenate (Pan), the first step in CoA biosynthesis	100	3.01e-179	FALSE
sp|B9LZI6.1|COAX_GEODF	coaX	Type III pantothenate kinase	B9LZI6	coaX	100	1.2e-141	TRUE	geo:Geob_2385	K03525	coaX	type III pantothenate kinase	100	1.3e-141	TRUE	316067.Geob_2385	COG1521	coaX	Catalyzes the phosphorylation of pantothenate (Pan), the first step in CoA biosynthesis	100	3.54e-181	TRUE
sp|B9MCN0.1|COAX_ACIET	coaX	Type III pantothenate kinase	B9MCN0	coaX	100	1.4e-148	TRUE	ajs:Ajs_0534	K03525	coaX	type III pantothenate kinase	100	1.4e-148	TRUE	232721.Ajs_0534	COG1521	coaX	Catalyzes the phosphorylation of pantothenate (Pan), the first step in CoA biosynthesis	100	4.17e-190	TRUE
sp|C0QHQ9.1|COAX_DESAH	coaX	Type III pantothenate kinase	C0QHQ9	coaX	100	4.8e-141	TRUE	dat:HRM2_05030	K03525	coaX	type III pantothenate kinase	100	5e-141	TRUE	177437.HRM2_05030	COG1521	coaX	Catalyzes the phosphorylation of pantothenate (Pan), the first step in CoA biosynthesis	100	3.96e-181	TRUE
sp|C0QU76.1|COAX_PERMH	coaX	Type III pantothenate kinase	C0QU76	coaX	100	3.6e-141	TRUE	pmx:PERMA_0451	K03525	coaX	type III pantothenate kinase	100	3.7e-141	TRUE	123214.PERMA_0451	COG1521	coaX	Catalyzes the phosphorylation of pantothenate (Pan), the first step in CoA biosynthesis	100	3.82e-180	TRUE
sp|C0ZHH0.1|COAX_BREBN	coaX	Type III pantothenate kinase	C0ZHH0	coaX	100	8.5e-143	TRUE	bbe:BBR47_01340	K03525	coaX	type III pantothenate kinase	100	8.8e-143	TRUE	358681.BBR47_01340	COG1521	coaX	Catalyzes the phosphorylation of pantothenate (Pan), the first step in CoA biosynthesis	100	1.69e-183	TRUE
sp|C0ZPL5.1|COAX_RHOE4	coaX	Type III pantothenate kinase	C0ZPL5	coaX	100	1.2e-150	TRUE	rer:RER_06350	K03525	coaX	type III pantothenate kinase	100	1.2e-150	TRUE	234621.RER_06350	COG1521	coaX	Catalyzes the phosphorylation of pantothenate (Pan), the first step in CoA biosynthesis	100	2.06e-192	TRUE
sp|C1AI58.1|COAX_MYCBT	coaX	Type III pantothenate kinase	P9WPA1	coaX	100	1.3e-146	TRUE	mtu:Rv3600c	K03525	coaX	type III pantothenate kinase	100	1.4e-146	TRUE	419947.MRA_3639	COG1521	coaX	Catalyzes the phosphorylation of pantothenate (Pan), the first step in CoA biosynthesis	100	8.33e-188	TRUE
sp|C1BA77.1|COAX_RHOOB	coaX	Type III pantothenate kinase	C1BA77	coaX	100	6.4e-149	TRUE	rop:ROP_43330	K03525	coaX	type III pantothenate kinase	100	6.7e-149	TRUE	101510.RHA1_ro04417	COG1521	coaX	Catalyzes the phosphorylation of pantothenate (Pan), the first step in CoA biosynthesis	98.9	1.89e-188	TRUE
sp|C1D6Y0.1|COAX_LARHH	coaX	Type III pantothenate kinase	C1D6Y0	coaX	100	2.5e-136	TRUE	lhk:LHK_03253	K03525	coaX	type III pantothenate kinase	100	2.6e-136	TRUE	557598.LHK_03253	COG1521	coaX	Catalyzes the phosphorylation of pantothenate (Pan), the first step in CoA biosynthesis	100	6.91e-175	TRUE
sp|C1DKJ6.1|COAX_AZOVD	coaX	Type III pantothenate kinase	C1DKJ6	coaX	100	6.6e-140	TRUE	avn:Avin_06060	K03525	coaX	type III pantothenate kinase	100	6.9e-140	TRUE	322710.Avin_06060	COG1521	coaX	Catalyzes the phosphorylation of pantothenate (Pan), the first step in CoA biosynthesis	100	1.14e-179	TRUE
sp|C1ESZ6.1|COAX_BACC3	coaX	Type III pantothenate kinase	Q81VX4	coaX	100	8.4e-146	TRUE	ban:BA_0065	K03525	coaX	type III pantothenate kinase	100	8.7e-146	TRUE	198094.BA_0065	COG1521	coaX	Catalyzes the phosphorylation of pantothenate (Pan), the first step in CoA biosynthesis	100	6.37e-187	TRUE
sp|C1F227.1|COAX_ACIC5	coaX	Type III pantothenate kinase	C1F227	coaX	100	3.1e-151	TRUE	aca:ACP_2580	K03525	coaX	type III pantothenate kinase	100	3.2e-151	TRUE	240015.ACP_2580	COG1521	coaX	Catalyzes the phosphorylation of pantothenate (Pan), the first step in CoA biosynthesis	100	3.85e-193	TRUE
sp|C1FNC9.1|COAX_CLOBJ	coaX	Type III pantothenate kinase	A5I7P8	coaX	100	2.8e-141	TRUE	cbo:CBO3522	K03525	coaX	type III pantothenate kinase	100	2.9e-141	TRUE	445335.CBN_3605	COG1521	coaX	Catalyzes the phosphorylation of pantothenate (Pan), the first step in CoA biosynthesis	100	4.13e-181	TRUE
sp|C1KYF4.1|COAX_LISMC	coaX	Type III pantothenate kinase	C1KYF4	coaX	100	6.6e-143	TRUE	lmf:LMOf2365_0232	K03525	coaX	type III pantothenate kinase	100	6.8e-143	TRUE	1027396.LMOSA_11140	COG1521	coaX	Catalyzes the phosphorylation of pantothenate (Pan), the first step in CoA biosynthesis	100	2.81e-184	TRUE
sp|C3K2Z1.1|COAX_PSEFS	coaX	Type III pantothenate kinase	C3K2Z1	coaX	100	2e-136	TRUE	pfs:PFLU_5542	K03525	coaX	type III pantothenate kinase	100	2e-136	TRUE	216595.PFLU_5542	COG1521	coaX	Catalyzes the phosphorylation of pantothenate (Pan), the first step in CoA biosynthesis	100	1.05e-174	TRUE
sp|C3KVU3.1|COAX_CLOB6	coaX	Type III pantothenate kinase	A5I7P8	coaX	100	2.8e-141	TRUE	cbo:CBO3522	K03525	coaX	type III pantothenate kinase	100	2.9e-141	TRUE	445335.CBN_3605	COG1521	coaX	Catalyzes the phosphorylation of pantothenate (Pan), the first step in CoA biosynthesis	100	4.13e-181	TRUE
sp|C3LJ39.1|COAX_BACAC	coaX	Type III pantothenate kinase	Q81VX4	coaX	100	8.4e-146	TRUE	ban:BA_0065	K03525	coaX	type III pantothenate kinase	100	8.7e-146	TRUE	198094.BA_0065	COG1521	coaX	Catalyzes the phosphorylation of pantothenate (Pan), the first step in CoA biosynthesis	100	6.37e-187	TRUE
sp|C3P9L2.1|COAX_BACAA	coaX	Type III pantothenate kinase	Q81VX4	coaX	100	8.4e-146	TRUE	ban:BA_0065	K03525	coaX	type III pantothenate kinase	100	8.7e-146	TRUE	198094.BA_0065	COG1521	coaX	Catalyzes the phosphorylation of pantothenate (Pan), the first step in CoA biosynthesis	100	6.37e-187	TRUE
sp|C4KZT8.1|COAX_EXISA	coaX	Type III pantothenate kinase	C4KZT8	coaX	100	1.2e-141	TRUE	eat:EAT1b_1675	K03525	coaX	type III pantothenate kinase	100	1.3e-141	TRUE	360911.EAT1b_1675	COG1521	coaX	Catalyzes the phosphorylation of pantothenate (Pan), the first step in CoA biosynthesis	100	5.24e-182	TRUE
sp|C4Z9L7.1|COAX_AGARV	coaX	Type III pantothenate kinase	C4Z9L7	coaX	100	2.4e-145	TRUE	ere:EUBREC_0060	K03525	coaX	type III pantothenate kinase	100	2.5e-145	TRUE	622312.ROSEINA2194_00782	COG1521	coaX	Catalyzes the phosphorylation of pantothenate (Pan), the first step in CoA biosynthesis	75.1	2.68e-140	TRUE
sp|C5BPP8.1|COAX_TERTT	coaX	Type III pantothenate kinase	C5BPP8	coaX	100	4.5e-141	TRUE	ttu:TERTU_0867	K03525	coaX	type III pantothenate kinase	100	4.7e-141	TRUE	377629.TERTU_0867	COG1521	coaX	Type III pantothenate kinase	100	6.89e-180	TRUE
sp|C5CFU0.1|COAX_KOSOT	coaX	Type III pantothenate kinase	C5CFU0	coaX	100	4.5e-147	TRUE	kol:Kole_1748	K03525	coaX	type III pantothenate kinase	100	4.6e-147	TRUE	521045.Kole_1748	COG1521	coaX	Catalyzes the phosphorylation of pantothenate (Pan), the first step in CoA biosynthesis	100	2.5e-188	TRUE
sp|C5D391.1|COAX_GEOSW	coaX	Type III pantothenate kinase	A0A150N6L7	coaX	100	5e-143	TRUE	gwc:GWCH70_0065	K03525	coaX	type III pantothenate kinase	100	5.2e-143	TRUE	471223.GWCH70_0065	COG1521	coaX	Catalyzes the phosphorylation of pantothenate (Pan), the first step in CoA biosynthesis	100	1.5e-183	TRUE
sp|C6E791.1|COAX_GEOSM	coaX	Type III pantothenate kinase	C6E791	coaX	100	1.9e-139	TRUE	gem:GM21_1904	K03525	coaX	type III pantothenate kinase	100	2e-139	TRUE	443144.GM21_1904	COG1521	coaX	Catalyzes the phosphorylation of pantothenate (Pan), the first step in CoA biosynthesis	100	4.82e-178	TRUE
sp|O83446.1|COAX_TREPA	coaX	Type III pantothenate kinase	O83446	coaX	100	5e-149	TRUE	tpa:TP_0431	K03525	coaX	type III pantothenate kinase	100	5.2e-149	TRUE	243276.TPANIC_0431	COG1521	coaX	Catalyzes the phosphorylation of pantothenate (Pan), the first step in CoA biosynthesis	100	6.61e-190	TRUE
sp|P37564.3|COAX_BACSU	coaX	Type III pantothenate kinase	P37564	coaX	100	5.7e-147	TRUE	bsu:BSU00700	K03525	coaX	type III pantothenate kinase	100	6e-147	TRUE	224308.BSU00700	COG1521	coaX	Catalyzes the phosphorylation of pantothenate (Pan), the first step in CoA biosynthesis	100	2.82e-188	TRUE
sp|P9WPA0.1|COAX_MYCTO	coaX	Type III pantothenate kinase	P9WPA1	coaX	100	1.3e-146	TRUE	mtu:Rv3600c	K03525	coaX	type III pantothenate kinase	100	1.4e-146	TRUE	419947.MRA_3639	COG1521	coaX	Catalyzes the phosphorylation of pantothenate (Pan), the first step in CoA biosynthesis	100	8.33e-188	TRUE
sp|P9WPA1.1|COAX_MYCTU	coaX	Type III pantothenate kinase	P9WPA1	coaX	100	1.3e-146	TRUE	mtu:Rv3600c	K03525	coaX	type III pantothenate kinase	100	1.4e-146	TRUE	419947.MRA_3639	COG1521	coaX	Catalyzes the phosphorylation of pantothenate (Pan), the first step in CoA biosynthesis	100	8.33e-188	TRUE
sp|Q01PF4.1|COAX_SOLUE	coaX	Type III pantothenate kinase	Q01PF4	coaX	100	3.6e-149	TRUE	sus:Acid_7558	K03525	coaX	type III pantothenate kinase	100	3.8e-149	TRUE	234267.Acid_7558	COG1521	coaX	Catalyzes the phosphorylation of pantothenate (Pan), the first step in CoA biosynthesis	100	2.14e-189	TRUE
sp|Q04V79.1|COAX_LEPBJ	coaX	Type III pantothenate kinase	Q04V79	coaX	100	4.8e-146	TRUE	lbj:LBJ_0491	K03525	coaX	type III pantothenate kinase	100	5e-146	TRUE	221109	COG1521	coaX	Catalyzes the phosphorylation of pantothenate (Pan), the first step in CoA biosynthesis	42.7	1.56e-66	TRUE
sp|Q04Y97.1|COAX_LEPBL	coaX	Type III pantothenate kinase	Q04V79	coaX	100	4.8e-146	TRUE	lbj:LBJ_0491	K03525	coaX	type III pantothenate kinase	100	5e-146	TRUE	221109	COG1521	coaX	Catalyzes the phosphorylation of pantothenate (Pan), the first step in CoA biosynthesis	42.7	1.56e-66	TRUE
sp|Q0B0N9.1|COAX_SYNWW	coaX	Type III pantothenate kinase	Q0B0N9	coaX	100	3.3e-139	TRUE	swo:Swol_0109	K03525	coaX	type III pantothenate kinase	100	3.5e-139	TRUE	335541.Swol_0109	COG1521	coaX	Catalyzes the phosphorylation of pantothenate (Pan), the first step in CoA biosynthesis	100	3.82e-180	TRUE
sp|Q0PBB6.1|COAX_CAMJE	coaX	Type III pantothenate kinase	Q0PBB6	coaX	100	2.5e-116	TRUE	cje:Cj0394c	K03525	coaX	type III pantothenate kinase	100	2.6e-116	TRUE	192222.Cj0394c	COG1521	coaX	Catalyzes the phosphorylation of pantothenate (Pan), the first step in CoA biosynthesis	100	2.33e-149	TRUE
sp|Q181F7.1|COAX_CLOD6	coaX	Type III pantothenate kinase	Q181F7	coaX	100	2.7e-141	TRUE	cdf:CD630_35550	K03525	coaX	type III pantothenate kinase	100	2.8e-141	TRUE	272563.CD630_35550	COG1521	coaX	Catalyzes the phosphorylation of pantothenate (Pan), the first step in CoA biosynthesis	100	8.69e-182	TRUE
sp|Q1BT63.1|COAX_BURCA	coaX	Type III pantothenate kinase	Q1BT63	coaX	100	8.2e-149	TRUE	bcn:Bcen_2291	K03525	coaX	type III pantothenate kinase	100	8.5e-149	TRUE	292.DM42_2167	COG1521	coaX	Catalyzes the phosphorylation of pantothenate (Pan), the first step in CoA biosynthesis	96.6	1.88e-183	TRUE
sp|Q1IVF9.1|COAX_KORVE	coaX	Type III pantothenate kinase	Q1IVF9	coaX	100	2.7e-155	TRUE	aba:Acid345_0136	K03525	coaX	type III pantothenate kinase	100	2.8e-155	TRUE	204669.Acid345_0136	COG1521	coaX	Catalyzes the phosphorylation of pantothenate (Pan), the first step in CoA biosynthesis	100	2.07e-198	TRUE
sp|Q21SD6.1|COAX_ALBFT	coaX	Type III pantothenate kinase	Q21SD6	coaX	100	3e-148	TRUE	rfr:Rfer_3614	K03525	coaX	type III pantothenate kinase	100	3.1e-148	TRUE	338969.Rfer_3614	COG1521	coaX	Catalyzes the phosphorylation of pantothenate (Pan), the first step in CoA biosynthesis	100	1.91e-189	TRUE
sp|Q2GFQ3.1|COAX_EHRCR	coaX	Type III pantothenate kinase	Q2GFQ3	coaX	100	4.4e-139	TRUE	ech:ECH_0941	K03525	coaX	type III pantothenate kinase	100	4.5e-139	TRUE	205920.ECH_0941	COG1521	coaX	Catalyzes the phosphorylation of pantothenate (Pan), the first step in CoA biosynthesis	100	1.68e-179	TRUE
sp|Q2P8I1.1|COAX_XANOM	coaX	Type III pantothenate kinase	B2SS98	coaX	100	5.1e-129	TRUE	xoo:XOO0429	K03525	coaX	type III pantothenate kinase	100	5.3e-129	TRUE	360094.PXO_02843	COG1521	coaX	Catalyzes the phosphorylation of pantothenate (Pan), the first step in CoA biosynthesis	100	7.08e-165	TRUE
sp|Q3BN23.1|COAX_XANC5	coaX	Type III pantothenate kinase	Q3BN23	coaX	100	3.9e-129	TRUE	xcv:XCV4109	K03525	coaX	type III pantothenate kinase	100	4e-129	TRUE	316273.XCV4109	COG1521	coaX	Catalyzes the phosphorylation of pantothenate (Pan), the first step in CoA biosynthesis	100	3.51e-165	TRUE
sp|Q3MC63.1|COAX_TRIV2	coaX	Type III pantothenate kinase	Q3MC63	coaX	100	1.2e-169	TRUE	ava:Ava_1801	K03525	coaX	type III pantothenate kinase	100	1.3e-169	TRUE	240292.Ava_1801	COG1521	coaX	Catalyzes the phosphorylation of pantothenate (Pan), the first step in CoA biosynthesis	100	2.18e-215	TRUE
sp|Q48D21.1|COAX_PSE14	coaX	Type III pantothenate kinase	Q48D21	coaX	100	6.1e-138	TRUE	psp:PSPPH_4611	K03525	coaX	type III pantothenate kinase	100	6.4e-138	TRUE	264730.PSPPH_4611	COG1521	coaX	Catalyzes the phosphorylation of pantothenate (Pan), the first step in CoA biosynthesis	100	5.44e-177	TRUE
sp|Q4FM76.1|COAX_PELUB	coaX	Type III pantothenate kinase	Q4FM76	coaX	100	1.2e-130	TRUE	pub:SAR11_0899	K03525	coaX	type III pantothenate kinase	100	1.3e-130	TRUE	335992.SAR11_0899	COG1521	coaX	Catalyzes the phosphorylation of pantothenate (Pan), the first step in CoA biosynthesis	100	1.74e-168	TRUE
sp|Q4UPF9.1|COAX_XANC8	coaX	Type III pantothenate kinase	Q4UPF9	coaX	100	1.3e-129	TRUE	xcc:XCC3937	K03525	coaX	type III pantothenate kinase	100	1.4e-129	TRUE	340.xcc-b100_4123	COG1521	coaX	Catalyzes the phosphorylation of pantothenate (Pan), the first step in CoA biosynthesis	99.2	6.79e-163	TRUE
sp|Q4ZMM9.1|COAX_PSEU2	coaX	Type III pantothenate kinase	Q4ZMM9	coaX	100	8e-138	TRUE	psb:Psyr_4563	K03525	coaX	type III pantothenate kinase	100	8.3e-138	TRUE	205918.Psyr_4563	COG1521	coaX	Catalyzes the phosphorylation of pantothenate (Pan), the first step in CoA biosynthesis	100	1.1e-176	TRUE
sp|Q5HBZ7.1|COAX_EHRRW	coaX	Type III pantothenate kinase	Q5HBZ7	coaX	100	1.4e-140	TRUE	eru:Erum1800	K03525	coaX	type III pantothenate kinase	100	1.4e-140	TRUE	254945.Erum1800	COG1521	coaX	Catalyzes the phosphorylation of pantothenate (Pan), the first step in CoA biosynthesis	100	2.31e-182	TRUE
sp|Q5MZP5.1|COAX_SYNP6	coaX	Type III pantothenate kinase	Q5MZP5	coaX	100	2.4e-142	TRUE	syc:syc2285_d	K03525	coaX	type III pantothenate kinase	100	2.5e-142	TRUE	269084.syc2285_d	COG1521	coaX	Catalyzes the phosphorylation of pantothenate (Pan), the first step in CoA biosynthesis	100	3.56e-181	TRUE
sp|Q5NLB9.1|COAX_ZYMMO	coaX	Type III pantothenate kinase	Q5NLB9	coaX	100	1.8e-154	TRUE	zmo:ZMO1867	K03525	coaX	type III pantothenate kinase	100	1.8e-154	TRUE	264203.ZMO1867	COG1521	coaX	Catalyzes the phosphorylation of pantothenate (Pan), the first step in CoA biosynthesis	100	1.84e-197	TRUE
sp|Q5ZX22.1|COAX_LEGPH	coaX	Type III pantothenate kinase	Q5ZX22	coaX	100	4.2e-142	TRUE	lpn:lpg0911	K03525	coaX	type III pantothenate kinase	100	4.4e-142	TRUE	272624.lpg0911	COG1521	coaX	Catalyzes the phosphorylation of pantothenate (Pan), the first step in CoA biosynthesis	100	2.13e-182	TRUE
sp|Q660Z6.1|COAX_BORGP	coaX	Type III pantothenate kinase	Q660Z6	coaX	100	6.3e-141	TRUE	bga:BG0536	K03525	coaX	type III pantothenate kinase	100	6.5e-141	TRUE	290434.BG0536	COG1521	coaX	Catalyzes the phosphorylation of pantothenate (Pan), the first step in CoA biosynthesis	100	1.68e-182	TRUE
sp|Q724J2.1|COAX_LISMF	coaX	Type III pantothenate kinase	C1KYF4	coaX	100	6.6e-143	TRUE	lmf:LMOf2365_0232	K03525	coaX	type III pantothenate kinase	100	6.8e-143	TRUE	1027396.LMOSA_11140	COG1521	coaX	Catalyzes the phosphorylation of pantothenate (Pan), the first step in CoA biosynthesis	100	2.81e-184	TRUE
sp|Q72F93.1|COAX_DESVH	coaX	Type III pantothenate kinase	Q72F93	coaX	100	1.4e-145	TRUE	dvu:DVU0321	K03525	coaX	type III pantothenate kinase	100	1.5e-145	TRUE	882.DVU_0321	COG1521	coaX	Catalyzes the phosphorylation of pantothenate (Pan), the first step in CoA biosynthesis	100	5.24e-186	TRUE
sp|Q72NP0.1|COAX_LEPIC	coaX	Type III pantothenate kinase	Q8F7V9	coaX	100	1.3e-146	TRUE	lil:LA_0833	K03525	coaX	type III pantothenate kinase	100	1.3e-146	TRUE	671143.DAMO_0664	COG1521	coaX	Catalyzes the phosphorylation of pantothenate (Pan), the first step in CoA biosynthesis	44.7	4.89e-65	TRUE
sp|Q743Y3.1|COAX_MYCPA	coaX	Type III pantothenate kinase	Q743Y3	coaX	100	2.1e-147	TRUE	mpa:MAP_0458	K03525	coaX	type III pantothenate kinase	100	2.1e-147	TRUE	262316.MAP_0458	COG1521	coaX	Catalyzes the phosphorylation of pantothenate (Pan), the first step in CoA biosynthesis	100	3.82e-188	TRUE
sp|Q8F7V9.1|COAX_LEPIN	coaX	Type III pantothenate kinase	Q8F7V9	coaX	100	1.3e-146	TRUE	lil:LA_0833	K03525	coaX	type III pantothenate kinase	100	1.3e-146	TRUE	671143.DAMO_0664	COG1521	coaX	Catalyzes the phosphorylation of pantothenate (Pan), the first step in CoA biosynthesis	44.7	4.89e-65	TRUE
sp|Q8P3Y1.1|COAX_XANCP	coaX	Type III pantothenate kinase	Q4UPF9	coaX	100	1.3e-129	TRUE	xcc:XCC3937	K03525	coaX	type III pantothenate kinase	100	1.4e-129	TRUE	340.xcc-b100_4123	COG1521	coaX	Catalyzes the phosphorylation of pantothenate (Pan), the first step in CoA biosynthesis	99.2	6.79e-163	TRUE
sp|Q8PFG5.1|COAX_XANAC	coaX	Type III pantothenate kinase	Q8PFG5	coaX	100	3.9e-129	TRUE	xac:XAC4017	K03525	coaX	type III pantothenate kinase	100	4e-129	TRUE	190486.XAC4017	COG1521	coaX	Catalyzes the phosphorylation of pantothenate (Pan), the first step in CoA biosynthesis	100	3.51e-165	TRUE
sp|Q8R7M2.1|COAX_CALS4	coaX	Type III pantothenate kinase	Q8R7M2	coaX	100	8.8e-140	TRUE	tte:TTE2381	K03525	coaX	type III pantothenate kinase	100	9.1e-140	TRUE	273068.TTE2381	COG1521	coaX	Catalyzes the phosphorylation of pantothenate (Pan), the first step in CoA biosynthesis	100	2.69e-180	TRUE
sp|Q8RFE4.1|COAX_FUSNN	coaX	Type III pantothenate kinase	Q8RFE4	coaX	100	4.7e-141	TRUE	fnu:FN0761	K03525	coaX	type III pantothenate kinase	100	4.8e-141	TRUE	190304.FN0761	COG1521	coaX	Catalyzes the phosphorylation of pantothenate (Pan), the first step in CoA biosynthesis	100	2.91e-180	TRUE
sp|Q8YQD7.1|COAX_NOSS1	coaX	Type III pantothenate kinase	Q8YQD7	coaX	100	3.3e-156	TRUE	ana:alr3896	K03525	coaX	type III pantothenate kinase	100	3.4e-156	TRUE	103690	COG1521	coaX	Catalyzes the phosphorylation of pantothenate (Pan), the first step in CoA biosynthesis	100	1.7e-198	TRUE
WP_001111556.1	coaX	type III pantothenate kinase, partial	A0A5B9J7T0	coaX	100	1.1e-53	TRUE	hpi:hp908_0873	K03525	coaX	type III pantothenate kinase	99	3.4e-53	TRUE	85963.jhp_0796	COG1521	coaX	Catalyzes the phosphorylation of pantothenate (Pan), the first step in CoA biosynthesis	97.1	5.38e-68	TRUE
WP_002215039.1	coaX	bifunctional biotin--[acetyl-CoA-carboxylase] ligase/type III pantothenate kinase	E0NBW9	coaX	100	0	TRUE	nme:NMB2075	K01947	birA-coaX	biotin---[acetyl-CoA-carboxylase] ligase / type III pantothenate kinase	99	0	FALSE	546267.NEIPOLOT_00541	COG0340	coaX	Catalyzes the phosphorylation of pantothenate (Pan), the first step in CoA biosynthesis	93.4	0	TRUE
WP_002218204.1	coaX	bifunctional biotin--[acetyl-CoA-carboxylase] ligase/type III pantothenate kinase	WP_002218204.1	coaX	100	0	TRUE	nmp:NMBB_2387	K01947	birA-coaX	biotin---[acetyl-CoA-carboxylase] ligase / type III pantothenate kinase	99.2	0	FALSE	546267.NEIPOLOT_00541	COG0340	coaX	Catalyzes the phosphorylation of pantothenate (Pan), the first step in CoA biosynthesis	93.6	0	TRUE
WP_002224175.1	coaX	bifunctional biotin--[acetyl-CoA-carboxylase] ligase/type III pantothenate kinase	WP_002224175.1	coaX	100	0	TRUE	nmt:NMV_2277	K01947	birA-coaX	biotin---[acetyl-CoA-carboxylase] ligase / type III pantothenate kinase	97.8	0	FALSE	546267.NEIPOLOT_00541	COG0340	coaX	Catalyzes the phosphorylation of pantothenate (Pan), the first step in CoA biosynthesis	93.2	0	TRUE
WP_002234396.1	coaX	bifunctional biotin--[acetyl-CoA-carboxylase] ligase/type III pantothenate kinase	WP_002234396.1	coaX	100	0	TRUE	nme:NMB2075	K01947	birA-coaX	biotin---[acetyl-CoA-carboxylase] ligase / type III pantothenate kinase	99.3	0	FALSE	546267.NEIPOLOT_00541	COG0340	coaX	Catalyzes the phosphorylation of pantothenate (Pan), the first step in CoA biosynthesis	93.6	0	TRUE
WP_002238794.1	coaX	bifunctional biotin--[acetyl-CoA-carboxylase] ligase/type III pantothenate kinase	WP_010791202.1	coaX	99.5	0	TRUE	nmd:NMBG2136_1974	K01947	birA-coaX	biotin---[acetyl-CoA-carboxylase] ligase / type III pantothenate kinase	99.3	0	FALSE	546267.NEIPOLOT_00541	COG0340	coaX	Catalyzes the phosphorylation of pantothenate (Pan), the first step in CoA biosynthesis	93.6	0	TRUE
WP_002250425.1	coaX	bifunctional biotin--[acetyl-CoA-carboxylase] ligase/type III pantothenate kinase	WP_002250425.1	coaX	100	0	TRUE	nmp:NMBB_2387	K01947	birA-coaX	biotin---[acetyl-CoA-carboxylase] ligase / type III pantothenate kinase	99.5	0	FALSE	546267.NEIPOLOT_00541	COG0340	coaX	Catalyzes the phosphorylation of pantothenate (Pan), the first step in CoA biosynthesis	93.9	0	TRUE
WP_002258759.1	coaX	bifunctional biotin--[acetyl-CoA-carboxylase] ligase/type III pantothenate kinase	WP_002235282.1	coaX	99.8	0	TRUE	nmd:NMBG2136_1974	K01947	birA-coaX	biotin---[acetyl-CoA-carboxylase] ligase / type III pantothenate kinase	99.8	0	FALSE	546267.NEIPOLOT_00541	COG0340	coaX	Catalyzes the phosphorylation of pantothenate (Pan), the first step in CoA biosynthesis	93.7	0	TRUE
WP_002260018.1	coaX	bifunctional biotin--[acetyl-CoA-carboxylase] ligase/type III pantothenate kinase	WP_002235282.1	coaX	99.5	0	TRUE	nmt:NMV_2277	K01947	birA-coaX	biotin---[acetyl-CoA-carboxylase] ligase / type III pantothenate kinase	99.5	0	FALSE	546267.NEIPOLOT_00541	COG0340	coaX	Catalyzes the phosphorylation of pantothenate (Pan), the first step in CoA biosynthesis	94.2	0	TRUE
WP_003677195.1	coaX	bifunctional biotin--[acetyl-CoA-carboxylase] ligase/type III pantothenate kinase	D0W462	coaX	100	0	TRUE	nme:NMB2075	K01947	birA-coaX	biotin---[acetyl-CoA-carboxylase] ligase / type III pantothenate kinase	87.5	1.2e-304	FALSE	546262.NEICINOT_04457	COG0340	coaX	Catalyzes the phosphorylation of pantothenate (Pan), the first step in CoA biosynthesis	100	0	TRUE
WP_003699285.1	coaX	bifunctional biotin--[acetyl-CoA-carboxylase] ligase/type III pantothenate kinase	WP_003699285.1	coaX	100	0	TRUE	ngk:NGK_2238	K01947	birA-coaX	biotin---[acetyl-CoA-carboxylase] ligase / type III pantothenate kinase	99.7	0	FALSE	546267.NEIPOLOT_00541	COG0340	coaX	Catalyzes the phosphorylation of pantothenate (Pan), the first step in CoA biosynthesis	92	0	TRUE
WP_004284007.1	coaX	bifunctional biotin--[acetyl-CoA-carboxylase] ligase/type III pantothenate kinase	1051985.l11_12680	coaX	100	0	TRUE	nwe:SAMEA3174300_2026	K01947	birA-coaX	biotin---[acetyl-CoA-carboxylase] ligase / type III pantothenate kinase	99.8	0	FALSE	1051985.l11_12680	COG0340	coaX	Catalyzes the phosphorylation of pantothenate (Pan), the first step in CoA biosynthesis	100	0	TRUE
WP_004520956.1	coaX	MULTISPECIES: bifunctional biotin--[acetyl-CoA-carboxylase] ligase/type III pantothenate kinase	546268.NEISUBOT_05443	coaX	100	0	TRUE	nsi:A6J88_05045	K01947	birA-coaX	biotin---[acetyl-CoA-carboxylase] ligase / type III pantothenate kinase	72	4.1e-252	FALSE	546268.NEISUBOT_05443	COG0340	coaX	Catalyzes the phosphorylation of pantothenate (Pan), the first step in CoA biosynthesis	100	0	TRUE
WP_005897936.1	coaX	MULTISPECIES: type III pantothenate kinase	A0A1F0E2S8	coaX	100	5.5e-142	TRUE	fhw:RN87_07075	K03525	coaX	type III pantothenate kinase	97.7	4.5e-139	TRUE	393480.FNP_1446	COG1521	coaX	Catalyzes the phosphorylation of pantothenate (Pan), the first step in CoA biosynthesis	100	1.23e-181	TRUE
WP_005903485.1	coaX	type III pantothenate kinase	Q8RFE4	coaX	100	4.7e-141	TRUE	fnu:FN0761	K03525	coaX	type III pantothenate kinase	100	4.8e-141	TRUE	190304.FN0761	COG1521	coaX	Catalyzes the phosphorylation of pantothenate (Pan), the first step in CoA biosynthesis	100	2.91e-180	TRUE
WP_005909316.1	coaX	MULTISPECIES: type III pantothenate kinase	H1HDT2	coaX	100	1.4e-140	TRUE	fus:HMPREF0409_00820	K03525	coaX	type III pantothenate kinase	99.6	3.1e-140	TRUE	457405.FSDG_00372	COG1521	coaX	Catalyzes the phosphorylation of pantothenate (Pan), the first step in CoA biosynthesis	99.6	5.87e-180	TRUE
WP_005911761.1	coaX	MULTISPECIES: type III pantothenate kinase	A0A2G7HBH0	coaX	100	2.1e-141	TRUE	fnc:HMPREF0946_00246	K03525	coaX	type III pantothenate kinase	100	2.2e-141	TRUE	469604.HMPREF0946_00246	COG1521	coaX	Catalyzes the phosphorylation of pantothenate (Pan), the first step in CoA biosynthesis	100	3.54e-181	TRUE
WP_005915072.1	coaX	type III pantothenate kinase	A0A7G7AW10	coaX	100	2.1e-141	TRUE	fhw:RN87_07075	K03525	coaX	type III pantothenate kinase	100	2.2e-141	TRUE	1216362.B437_00380	COG1521	coaX	Catalyzes the phosphorylation of pantothenate (Pan), the first step in CoA biosynthesis	100	1.01e-180	TRUE
WP_005969575.1	coaX	type III pantothenate kinase	K1GSJ2	coaX	100	6.1e-141	TRUE	fnu:FN0761	K03525	coaX	type III pantothenate kinase	94.9	3e-135	TRUE	546275.FUSPEROL_00551	COG1521	coaX	Catalyzes the phosphorylation of pantothenate (Pan), the first step in CoA biosynthesis	96.9	2.2e-175	TRUE
WP_005971481.1	coaX	type III pantothenate kinase	D4CT39	coaX	100	9.4e-142	TRUE	fhw:RN87_07075	K03525	coaX	type III pantothenate kinase	94.1	4.4e-134	TRUE	546275.FUSPEROL_00551	COG1521	coaX	Catalyzes the phosphorylation of pantothenate (Pan), the first step in CoA biosynthesis	100	3.54e-181	TRUE
WP_008700334.1	coaX	type III pantothenate kinase	R9RB42	coaX	100	1e-140	TRUE	fus:HMPREF0409_00820	K03525	coaX	type III pantothenate kinase	100	1.1e-140	TRUE	457405.FSDG_00372	COG1521	coaX	Catalyzes the phosphorylation of pantothenate (Pan), the first step in CoA biosynthesis	100	2.91e-180	TRUE
WP_008820988.1	coaX	type III pantothenate kinase	D6LH24	coaX	100	6.1e-141	TRUE	fus:HMPREF0409_00820	K03525	coaX	type III pantothenate kinase	93.8	2e-134	TRUE	546275.FUSPEROL_00551	COG1521	coaX	Catalyzes the phosphorylation of pantothenate (Pan), the first step in CoA biosynthesis	96.1	2.57e-174	TRUE
WP_009174860.1	coaX	bifunctional biotin--[acetyl-CoA-carboxylase] ligase/type III pantothenate kinase	641149.HMPREF9016_01524	coaX	100	0	TRUE	nsi:A6J88_05045	K01947	birA-coaX	biotin---[acetyl-CoA-carboxylase] ligase / type III pantothenate kinase	72	1.4e-247	FALSE	641149.HMPREF9016_01524	COG0340	coaX	Catalyzes the phosphorylation of pantothenate (Pan), the first step in CoA biosynthesis	100	0	TRUE
WP_010925274.1	coaX	type III pantothenate kinase	A0A7C6S145	coaX	26.8	5.4e-08	TRUE	mpu:MYPU_4730	K03525	coaX	type III pantothenate kinase	100	3.9e-118	TRUE	272635.MYPU_4730	COG1521	coaX	Catalyzes the phosphorylation of pantothenate (Pan), the first step in CoA biosynthesis	100	1.14e-152	TRUE
WP_013281451.1	coaX	type III pantothenate kinase	302671419	coaX	100	5.5e-162	TRUE	bhu:bhn_I2251	K03525	coaX	type III pantothenate kinase	60.4	5.6e-85	TRUE	515622.bpr_I2063	COG1521	-	Type III pantothenate kinase	100	1.71e-206	FALSE
WP_013448316.1	coaX	bifunctional biotin--[acetyl-CoA-carboxylase] ligase/type III pantothenate kinase	489653.NLA_2470	coaX	100	0	TRUE	nla:NLA_2470	K01947	birA-coaX	biotin---[acetyl-CoA-carboxylase] ligase / type III pantothenate kinase	100	0	FALSE	489653.NLA_2470	COG0340	coaX	Catalyzes the phosphorylation of pantothenate (Pan), the first step in CoA biosynthesis	100	0	TRUE
WP_018719795.1	coaX	type III pantothenate kinase	WP_018719795.1	coaX	100	1.5e-139	TRUE	tgr:Tgr7_2402	K03525	coaX	type III pantothenate kinase	42.9	2.8e-37	TRUE	314278.NB231_14493	COG1521	coaX	Catalyzes the phosphorylation of pantothenate (Pan), the first step in CoA biosynthesis	46.1	2.29e-54	TRUE
WP_021437587.1	coaX	bifunctional biotin--[acetyl-CoA-carboxylase] ligase/type III pantothenate kinase	WP_021437587.1	coaX	100	0	TRUE	nmm:NMBM01240149_0108	K01947	birA-coaX	biotin---[acetyl-CoA-carboxylase] ligase / type III pantothenate kinase	99.7	0	FALSE	546267.NEIPOLOT_00541	COG0340	coaX	Catalyzes the phosphorylation of pantothenate (Pan), the first step in CoA biosynthesis	93.9	0	TRUE
WP_021437863.1	coaX	bifunctional biotin--[acetyl-CoA-carboxylase] ligase/type III pantothenate kinase	WP_021437863.1	coaX	100	0	TRUE	nmd:NMBG2136_1974	K01947	birA-coaX	biotin---[acetyl-CoA-carboxylase] ligase / type III pantothenate kinase	99.7	0	FALSE	546267.NEIPOLOT_00541	COG0340	coaX	Catalyzes the phosphorylation of pantothenate (Pan), the first step in CoA biosynthesis	93.2	0	TRUE
WP_021438173.1	coaX	bifunctional biotin--[acetyl-CoA-carboxylase] ligase/type III pantothenate kinase	WP_021438173.1	coaX	100	0	TRUE	nmp:NMBB_2387	K01947	birA-coaX	biotin---[acetyl-CoA-carboxylase] ligase / type III pantothenate kinase	99.2	0	FALSE	546267.NEIPOLOT_00541	COG0340	coaX	Catalyzes the phosphorylation of pantothenate (Pan), the first step in CoA biosynthesis	94.6	0	TRUE
WP_022762954.1	coaX	type III pantothenate kinase	WP_022762954.1	coaX	100	4.4e-159	TRUE	bhu:bhn_I2251	K03525	coaX	type III pantothenate kinase	55.9	3.1e-67	TRUE	1280681.AUJZ01000006_gene3513	COG1521	-	Type III pantothenate kinase	99	2.41e-202	FALSE
WP_023041191.1	coaX	type III pantothenate kinase	WP_023041191.1	coaX	100	1.4e-140	TRUE	fnu:FN0761	K03525	coaX	type III pantothenate kinase	99.6	5.4e-140	TRUE	190304.FN0761	COG1521	coaX	Catalyzes the phosphorylation of pantothenate (Pan), the first step in CoA biosynthesis	99.6	9.73e-179	TRUE
WP_023368050.1	coaX	type III pantothenate kinase	U5T8R5	coaX	100	4e-137	TRUE	spiu:SPICUR_08600	K03525	coaX	type III pantothenate kinase	100	4.1e-137	TRUE	1335757.SPICUR_08600	COG1521	coaX	Catalyzes the phosphorylation of pantothenate (Pan), the first step in CoA biosynthesis	100	1.82e-175	TRUE
WP_025457472.1	coaX	bifunctional biotin--[acetyl-CoA-carboxylase] ligase/type III pantothenate kinase	WP_118997406.1	coaX	96.1	0	TRUE	nmp:NMBB_2387	K01947	birA-coaX	biotin---[acetyl-CoA-carboxylase] ligase / type III pantothenate kinase	93.6	0	FALSE	546267.NEIPOLOT_00541	COG0340	coaX	Catalyzes the phosphorylation of pantothenate (Pan), the first step in CoA biosynthesis	93.8	0	TRUE
WP_026498243.1	coaX	type III pantothenate kinase	1280681.AUJZ01000006_gene3513	coaX	100	5.7e-159	TRUE	bhu:bhn_I2251	K03525	coaX	type III pantothenate kinase	55.6	6.9e-67	TRUE	1280681.AUJZ01000006_gene3513	COG1521	-	Type III pantothenate kinase	100	2.07e-203	FALSE
WP_026663621.1	coaX	type III pantothenate kinase	WP_026663621.1	coaX	100	1.4e-162	TRUE	bhu:bhn_I2251	K03525	coaX	type III pantothenate kinase	60.4	9.6e-85	TRUE	515622.bpr_I2063	COG1521	-	Type III pantothenate kinase	97.9	1.57e-202	FALSE
WP_029324637.1	coaX	type III pantothenate kinase	WP_081846827.1	coaX	100	2.9e-166	TRUE	bhu:bhn_I2251	K03525	coaX	type III pantothenate kinase	51.6	1.1e-64	TRUE	1506994.JNLQ01000003_gene3923	COG1521	-	Type III pantothenate kinase	100	3.22e-214	FALSE
WP_029491891.1	coaX	type III pantothenate kinase	A0A0S2ZF93	coaX	100	2.7e-141	TRUE	fhw:RN87_07075	K03525	coaX	type III pantothenate kinase	99.6	4.8e-141	TRUE	1216362.B437_00380	COG1521	coaX	Catalyzes the phosphorylation of pantothenate (Pan), the first step in CoA biosynthesis	99.6	2.91e-180	TRUE
WP_029757615.1	coaX	MULTISPECIES: type III pantothenate kinase	1408287.AXUR01000001_gene1292	coaX	100	4.7e-141	TRUE	fus:HMPREF0409_00820	K03525	coaX	type III pantothenate kinase	94.1	1.2e-134	TRUE	1408287.AXUR01000001_gene1292	COG1521	coaX	Catalyzes the phosphorylation of pantothenate (Pan), the first step in CoA biosynthesis	100	7.14e-181	TRUE
WP_032136922.1	coaX	biotin--[acetyl-CoA-carboxylase] ligase	WP_032136922.1	coaX	100	0	TRUE	kki:KKKWG1_0538	K01947	birA-coaX	biotin---[acetyl-CoA-carboxylase] ligase / type III pantothenate kinase	61.3	1.7e-199	FALSE	887327.HMPREF0476_0086	COG0340	coaX	Catalyzes the phosphorylation of pantothenate (Pan), the first step in CoA biosynthesis	61.5	1.31e-247	TRUE
WP_032846353.1	coaX	MULTISPECIES: type III pantothenate kinase	X8HGV9	coaX	100	5.5e-142	TRUE	fhw:RN87_07075	K03525	coaX	type III pantothenate kinase	97.7	7.7e-139	TRUE	393480.FNP_1446	COG1521	coaX	Catalyzes the phosphorylation of pantothenate (Pan), the first step in CoA biosynthesis	99.6	7.14e-181	TRUE
WP_036492603.1	coaX	bifunctional biotin--[acetyl-CoA-carboxylase] ligase/type III pantothenate kinase	435832.HMPREF0604_01858	coaX	98.5	0	TRUE	nsi:A6J88_05045	K01947	birA-coaX	biotin---[acetyl-CoA-carboxylase] ligase / type III pantothenate kinase	71.8	1.9e-249	FALSE	435832.HMPREF0604_01858	COG0340	coaX	Catalyzes the phosphorylation of pantothenate (Pan), the first step in CoA biosynthesis	98.5	0	TRUE
WP_047761892.1	coaX	bifunctional biotin--[acetyl-CoA-carboxylase] ligase/type III pantothenate kinase	WP_100563326.1	coaX	68.6	7.4e-235	TRUE	nwe:SAMEA3174300_2026	K01947	birA-coaX	biotin---[acetyl-CoA-carboxylase] ligase / type III pantothenate kinase	64.5	7.2e-225	FALSE	641149.HMPREF9016_01524	COG0340	coaX	Catalyzes the phosphorylation of pantothenate (Pan), the first step in CoA biosynthesis	67.9	2.71e-284	TRUE
WP_047918635.1	coaX	bifunctional biotin--[acetyl-CoA-carboxylase] ligase/type III pantothenate kinase, partial	B4RQN2	coaX	100	1e-301	TRUE	ngk:NGK_2238	K01947	birA-coaX	biotin---[acetyl-CoA-carboxylase] ligase / type III pantothenate kinase	100	1.1e-301	FALSE	546267.NEIPOLOT_00541	COG0340	coaX	Catalyzes the phosphorylation of pantothenate (Pan), the first step in CoA biosynthesis	92.3	0	TRUE
WP_047920769.1	coaX	bifunctional biotin--[acetyl-CoA-carboxylase] ligase/type III pantothenate kinase, partial	B4RQN2	coaX	100	0	TRUE	ngk:NGK_2238	K01947	birA-coaX	biotin---[acetyl-CoA-carboxylase] ligase / type III pantothenate kinase	100	0	FALSE	546267.NEIPOLOT_00541	COG0340	coaX	Catalyzes the phosphorylation of pantothenate (Pan), the first step in CoA biosynthesis	92	0	TRUE
WP_047949080.1	coaX	bifunctional biotin--[acetyl-CoA-carboxylase] ligase/type III pantothenate kinase, partial	B4RQN2	coaX	100	0	TRUE	ngk:NGK_2238	K01947	birA-coaX	biotin---[acetyl-CoA-carboxylase] ligase / type III pantothenate kinase	100	0	FALSE	546267.NEIPOLOT_00541	COG0340	coaX	Catalyzes the phosphorylation of pantothenate (Pan), the first step in CoA biosynthesis	92.1	0	TRUE
WP_047950185.1	coaX	bifunctional biotin--[acetyl-CoA-carboxylase] ligase/type III pantothenate kinase, partial	B4RQN2	coaX	100	0	TRUE	ngk:NGK_2238	K01947	birA-coaX	biotin---[acetyl-CoA-carboxylase] ligase / type III pantothenate kinase	100	0	FALSE	546267.NEIPOLOT_00541	COG0340	coaX	Catalyzes the phosphorylation of pantothenate (Pan), the first step in CoA biosynthesis	92	0	TRUE
WP_047951558.1	coaX	bifunctional biotin--[acetyl-CoA-carboxylase] ligase/type III pantothenate kinase, partial	WP_003694435.1	coaX	100	0	TRUE	ngk:NGK_2238	K01947	birA-coaX	biotin---[acetyl-CoA-carboxylase] ligase / type III pantothenate kinase	99.8	0	FALSE	546267.NEIPOLOT_00541	COG0340	coaX	Catalyzes the phosphorylation of pantothenate (Pan), the first step in CoA biosynthesis	91.9	0	TRUE
WP_047953196.1	coaX	bifunctional biotin--[acetyl-CoA-carboxylase] ligase/type III pantothenate kinase	WP_047953196.1	coaX	100	0	TRUE	ngk:NGK_2238	K01947	birA-coaX	biotin---[acetyl-CoA-carboxylase] ligase / type III pantothenate kinase	99.5	0	FALSE	546267.NEIPOLOT_00541	COG0340	coaX	Catalyzes the phosphorylation of pantothenate (Pan), the first step in CoA biosynthesis	92.2	0	TRUE
WP_049255254.1	coaX	bifunctional biotin--[acetyl-CoA-carboxylase] ligase/type III pantothenate kinase	WP_049261357.1	coaX	97.7	0	TRUE	nel:NELON_10895	K01947	birA-coaX	biotin---[acetyl-CoA-carboxylase] ligase / type III pantothenate kinase	72	4.2e-241	FALSE	641149.HMPREF9016_01524	COG0340	coaX	Catalyzes the phosphorylation of pantothenate (Pan), the first step in CoA biosynthesis	65	1.92e-266	TRUE
WP_049261357.1	coaX	bifunctional biotin--[acetyl-CoA-carboxylase] ligase/type III pantothenate kinase	WP_049261357.1	coaX	100	0	TRUE	nel:NELON_10895	K01947	birA-coaX	biotin---[acetyl-CoA-carboxylase] ligase / type III pantothenate kinase	72.9	6.8e-244	FALSE	641149.HMPREF9016_01524	COG0340	coaX	Catalyzes the phosphorylation of pantothenate (Pan), the first step in CoA biosynthesis	65.9	1.63e-269	TRUE
WP_050158772.1	coaX	bifunctional biotin--[acetyl-CoA-carboxylase] ligase/type III pantothenate kinase	WP_050158772.1	coaX	100	0	TRUE	ngk:NGK_2238	K01947	birA-coaX	biotin---[acetyl-CoA-carboxylase] ligase / type III pantothenate kinase	99.3	0	FALSE	546267.NEIPOLOT_00541	COG0340	coaX	Catalyzes the phosphorylation of pantothenate (Pan), the first step in CoA biosynthesis	92	0	TRUE
WP_050888525.1	coaX	bifunctional biotin--[acetyl-CoA-carboxylase] ligase/type III pantothenate kinase	WP_002224175.1	coaX	99.8	0	TRUE	nmd:NMBG2136_1974	K01947	birA-coaX	biotin---[acetyl-CoA-carboxylase] ligase / type III pantothenate kinase	98	0	FALSE	546267.NEIPOLOT_00541	COG0340	coaX	Catalyzes the phosphorylation of pantothenate (Pan), the first step in CoA biosynthesis	93.1	0	TRUE
WP_050891132.1	coaX	bifunctional biotin--[acetyl-CoA-carboxylase] ligase/type III pantothenate kinase	WP_050891132.1	coaX	100	0	TRUE	nmp:NMBB_2387	K01947	birA-coaX	biotin---[acetyl-CoA-carboxylase] ligase / type III pantothenate kinase	99.7	0	FALSE	546267.NEIPOLOT_00541	COG0340	coaX	Catalyzes the phosphorylation of pantothenate (Pan), the first step in CoA biosynthesis	93.7	0	TRUE
WP_050892927.1	coaX	bifunctional biotin--[acetyl-CoA-carboxylase] ligase/type III pantothenate kinase	WP_050892927.1	coaX	100	0	TRUE	nmt:NMV_2277	K01947	birA-coaX	biotin---[acetyl-CoA-carboxylase] ligase / type III pantothenate kinase	99.3	0	FALSE	546267.NEIPOLOT_00541	COG0340	coaX	Catalyzes the phosphorylation of pantothenate (Pan), the first step in CoA biosynthesis	93.6	0	TRUE
WP_050894915.1	coaX	bifunctional biotin--[acetyl-CoA-carboxylase] ligase/type III pantothenate kinase	WP_050894915.1	coaX	100	0	TRUE	nmn:NMCC_0112	K01947	birA-coaX	biotin---[acetyl-CoA-carboxylase] ligase / type III pantothenate kinase	99.5	0	FALSE	546267.NEIPOLOT_00541	COG0340	coaX	Catalyzes the phosphorylation of pantothenate (Pan), the first step in CoA biosynthesis	94.1	0	TRUE
WP_060495924.1	coaX	type III pantothenate kinase	A0A0S1YT33	coaX	100	7.2e-142	TRUE	fhw:RN87_07075	K03525	coaX	type III pantothenate kinase	97.7	5.9e-139	TRUE	393480.FNP_1446	COG1521	coaX	Catalyzes the phosphorylation of pantothenate (Pan), the first step in CoA biosynthesis	99.6	2.91e-180	TRUE
WP_061704896.1	coaX	bifunctional biotin--[acetyl-CoA-carboxylase] ligase/type III pantothenate kinase	WP_061704896.1	coaX	100	0	TRUE	nmp:NMBB_2387	K01947	birA-coaX	biotin---[acetyl-CoA-carboxylase] ligase / type III pantothenate kinase	99.8	0	FALSE	546267.NEIPOLOT_00541	COG0340	coaX	Catalyzes the phosphorylation of pantothenate (Pan), the first step in CoA biosynthesis	94.2	0	TRUE
WP_061705706.1	coaX	bifunctional biotin--[acetyl-CoA-carboxylase] ligase/type III pantothenate kinase	WP_061705706.1	coaX	100	0	TRUE	nme:NMB2075	K01947	birA-coaX	biotin---[acetyl-CoA-carboxylase] ligase / type III pantothenate kinase	99.8	0	FALSE	546267.NEIPOLOT_00541	COG0340	coaX	Catalyzes the phosphorylation of pantothenate (Pan), the first step in CoA biosynthesis	93.2	0	TRUE
WP_061706015.1	coaX	bifunctional biotin--[acetyl-CoA-carboxylase] ligase/type III pantothenate kinase	WP_061706015.1	coaX	100	0	TRUE	nme:NMB2075	K01947	birA-coaX	biotin---[acetyl-CoA-carboxylase] ligase / type III pantothenate kinase	99.8	0	FALSE	546267.NEIPOLOT_00541	COG0340	coaX	Catalyzes the phosphorylation of pantothenate (Pan), the first step in CoA biosynthesis	92.9	0	TRUE
WP_088764848.1	coaX	type III pantothenate kinase	A0A241Q009	coaX	100	7.2e-142	TRUE	fhw:RN87_07075	K03525	coaX	type III pantothenate kinase	97.3	7.7e-139	TRUE	393480.FNP_1446	COG1521	coaX	Catalyzes the phosphorylation of pantothenate (Pan), the first step in CoA biosynthesis	99.2	8.34e-180	TRUE
WP_091824031.1	coaX	type III pantothenate kinase	WP_091824031.1	coaX	100	4.4e-159	TRUE	bhu:bhn_I2251	K03525	coaX	type III pantothenate kinase	55.9	3.1e-67	TRUE	1280681.AUJZ01000006_gene3513	COG1521	-	Type III pantothenate kinase	99.3	8.41e-203	FALSE
WP_091872566.1	coaX	type III pantothenate kinase	WP_091872566.1	coaX	100	2e-159	TRUE	bhu:bhn_I2251	K03525	coaX	type III pantothenate kinase	55.9	5.3e-67	TRUE	1280681.AUJZ01000006_gene3513	COG1521	-	Type III pantothenate kinase	96.6	3.01e-196	FALSE
WP_094242733.1	coaX	type III pantothenate kinase	A0A223AYQ7	coaX	100	1.6e-141	TRUE	fnu:FN0761	K03525	coaX	type III pantothenate kinase	98.4	2e-139	TRUE	190304.FN0761	COG1521	coaX	Catalyzes the phosphorylation of pantothenate (Pan), the first step in CoA biosynthesis	98.4	2.79e-178	TRUE
WP_094254803.1	coaX	type III pantothenate kinase	Q6KH54	coaX	40.1	1.7e-39	TRUE	mmo:MMOB5910	K03525	coaX	type III pantothenate kinase	40.1	1.7e-39	TRUE	267748.MMOB5910	COG1521	coaX	Catalyzes the phosphorylation of pantothenate (Pan), the first step in CoA biosynthesis	40.1	2.71e-49	TRUE
WP_099987480.1	coaX	type III pantothenate kinase	A0A2D3LYG0	coaX	100	6.1e-141	TRUE	fnu:FN0761	K03525	coaX	type III pantothenate kinase	95.3	2.3e-135	TRUE	546275.FUSPEROL_00551	COG1521	coaX	Catalyzes the phosphorylation of pantothenate (Pan), the first step in CoA biosynthesis	97.3	3.12e-175	TRUE
WP_100609184.1	coaX	type III pantothenate kinase	WP_117142726.1	coaX	30.7	4.9e-10	TRUE	efr:EFREU_v1c02010	K03525	coaX	type III pantothenate kinase	100	4.6e-144	TRUE	1129368.SMIPMB4A_v3c4710	COG1521	coaX	Catalyzes the phosphorylation of pantothenate (Pan), the first step in CoA biosynthesis	29.4	1.86e-20	TRUE
WP_111627430.1	coaX	type III pantothenate kinase	WP_111627430.1	coaX	100	6.5e-149	TRUE	srd:SD10_21385	K03525	coaX	type III pantothenate kinase	61.1	2.5e-87	TRUE	1185876.BN8_06593	COG1521	coaX	Catalyzes the phosphorylation of pantothenate (Pan), the first step in CoA biosynthesis	65.1	1.54e-115	TRUE
WP_124794728.1	coaX	type III pantothenate kinase	A0A3P1V3N4	coaX	100	5.5e-142	TRUE	fhw:RN87_07075	K03525	coaX	type III pantothenate kinase	98	2.7e-139	TRUE	393480.FNP_1446	COG1521	coaX	Catalyzes the phosphorylation of pantothenate (Pan), the first step in CoA biosynthesis	98.8	4.13e-180	TRUE
WP_129620314.1	coaX	type III pantothenate kinase	A0A5Q3TLL2	coaX	36.3	2.9e-31	TRUE	mgb:VO56_02800	K03525	coaX	type III pantothenate kinase	94.4	8.9e-132	TRUE	262723.MS53_0006	COG1521	coaX	Catalyzes the phosphorylation of pantothenate (Pan), the first step in CoA biosynthesis	36.3	1.94e-37	TRUE
WP_129690271.1	coaX	type III pantothenate kinase	A0A7C6S145	coaX	25.7	5.6e-09	TRUE	mpu:MYPU_4730	K03525	coaX	type III pantothenate kinase	97.3	1.5e-113	TRUE	272635.MYPU_4730	COG1521	coaX	Catalyzes the phosphorylation of pantothenate (Pan), the first step in CoA biosynthesis	97.3	3.91e-146	TRUE
WP_129720617.1	coaX	type III pantothenate kinase	Q6KH54	coaX	38	2.1e-26	TRUE	mcy:MCYN_0412	K03525	coaX	type III pantothenate kinase	97.1	1e-127	TRUE	1246955.MCYN_0412	COG1521	coaX	Catalyzes the phosphorylation of pantothenate (Pan), the first step in CoA biosynthesis	97.1	1.94e-163	TRUE
WP_134111014.1	coaX	type III pantothenate kinase	A0A2W1AZA4	coaX	28.2	8.4e-07	TRUE	mcy:MCYN_0412	K03525	coaX	type III pantothenate kinase	54.3	1.2e-56	TRUE	1246955.MCYN_0412	COG1521	coaX	Catalyzes the phosphorylation of pantothenate (Pan), the first step in CoA biosynthesis	54.3	4.83e-72	TRUE
WP_146168089.1	coaX	type III pantothenate kinase, partial	A0A2T6RKS7	coaX	100	3.2e-47	TRUE	hpg:HPG27_816	K03525	coaX	type III pantothenate kinase	98.9	7.4e-47	TRUE	85962.C694_04415	COG1521	coaX	Catalyzes the phosphorylation of pantothenate (Pan), the first step in CoA biosynthesis	98.9	4.02e-60	TRUE
WP_146172254.1	coaX	type III pantothenate kinase, partial	A0A2T6QF54	coaX	100	9.3e-47	TRUE	hpyb:HPOKI102_02730	K03525	coaX	type III pantothenate kinase	100	9.6e-47	TRUE	85963.jhp_0796	COG1521	coaX	Catalyzes the phosphorylation of pantothenate (Pan), the first step in CoA biosynthesis	96.8	1.56e-59	TRUE
WP_150408659.1	coaX	type III pantothenate kinase	A0A2G7HBH0	coaX	99.2	4e-140	TRUE	fnc:HMPREF0946_00246	K03525	coaX	type III pantothenate kinase	99.2	4.1e-140	TRUE	469604.HMPREF0946_00246	COG1521	coaX	Catalyzes the phosphorylation of pantothenate (Pan), the first step in CoA biosynthesis	99.2	1.18e-179	TRUE
WP_159520537.1	coaX	type III pantothenate kinase	N0AUY2	coaX	37.2	6e-40	TRUE	erh:ERH_0188	K03525	coaX	type III pantothenate kinase	48.4	4e-63	TRUE	1121874.KB892379_gene144	COG1521	coaX	Catalyzes the phosphorylation of pantothenate (Pan), the first step in CoA biosynthesis	53.1	4.17e-83	TRUE
WP_189514409.1	coaX	type III pantothenate kinase	A0A842HMJ8	coaX	55.7	1.1e-59	TRUE	vbh:CMV30_03940	K03525	coaX	type III pantothenate kinase	46.8	2.5e-49	TRUE	794903.OPIT5_07195	COG1521	coaX	Catalyzes the phosphorylation of pantothenate (Pan), the first step in CoA biosynthesis	45.1	5.11e-63	TRUE
WP_193639380.1	coaX	type III pantothenate kinase, partial	A0A4P7UDG2	coaX	93.2	4.7e-40	TRUE	nca:Noca_0464	K03525	coaX	type III pantothenate kinase	71.3	1.9e-28	TRUE	110319.CF8_0385	COG1521	coaX	Catalyzes the phosphorylation of pantothenate (Pan), the first step in CoA biosynthesis	75.9	1.11e-39	TRUE
WP_204639831.1	coaX	type III pantothenate kinase	A0A2D3LYG0	coaX	99.6	1.8e-140	TRUE	fnu:FN0761	K03525	coaX	type III pantothenate kinase	94.9	6.8e-135	TRUE	546275.FUSPEROL_00551	COG1521	coaX	Catalyzes the phosphorylation of pantothenate (Pan), the first step in CoA biosynthesis	96.9	1.27e-174	TRUE
WP_213498061.1	coaX	type III pantothenate kinase	A0A142XLE3	coaX	43.7	5.5e-47	TRUE	ges:VT84_25925	K03525	coaX	type III pantothenate kinase	43.7	5.7e-47	TRUE	1210884.HG799469_gene14055	COG1521	coaX	Catalyzes the phosphorylation of pantothenate (Pan), the first step in CoA biosynthesis	43.7	1.93e-57	TRUE
WP_257569940.1	coaX	type III pantothenate kinase, partial	A0A2A6V1Z9	coaX	98.9	1.2e-43	TRUE	hhq:HPSH169_04410	K03525	coaX	type III pantothenate kinase	97.7	1.6e-43	TRUE	85962.C694_04415	COG1521	coaX	Catalyzes the phosphorylation of pantothenate (Pan), the first step in CoA biosynthesis	96.6	4.1e-56	TRUE
WP_001830631.1	cobA	MULTISPECIES: uroporphyrinogen-III C-methyltransferase	176280.SE_2178	cobA	99.6	2.6e-147	TRUE	sep:SE2178	K02303	cobA	uroporphyrin-III C-methyltransferase	99.6	2.7e-147	TRUE	176280.SE_2178	COG0007	cobA	Belongs to the precorrin methyltransferase family	99.6	1.19e-188	TRUE
WP_001973395.1	cobA	MULTISPECIES: uroporphyrinogen-III C-methyltransferase	1396.DJ87_3251	cobA	98.1	1.2e-141	TRUE	bcr:BCAH187_A1587	K02303	cobA	uroporphyrin-III C-methyltransferase	98.1	1.3e-141	TRUE	1396.DJ87_3251	COG0007	cobA	Belongs to the precorrin methyltransferase family	98.1	4.82e-180	TRUE
WP_001991855.1	cobA	MULTISPECIES: uroporphyrinogen-III C-methyltransferase	btl:BALH_1281	cobA	99.6	3.9e-143	TRUE	bcx:BCA_1483	K02303	cobA	uroporphyrin-III C-methyltransferase	99.6	4e-143	TRUE	198094.BA_1445	COG0007	cobA	Belongs to the precorrin methyltransferase family	99.6	1.75e-182	TRUE
WP_002011687.1	cobA	MULTISPECIES: uroporphyrinogen-III C-methyltransferase	315730.BcerKBAB4_1349	cobA	99.6	4.6e-144	TRUE	bwe:BcerKBAB4_1349	K02303	cobA	uroporphyrin-III C-methyltransferase	99.6	4.7e-144	TRUE	315730.BcerKBAB4_1349	COG0007	cobA	Belongs to the precorrin methyltransferase family	99.6	1.06e-183	TRUE
WP_002030683.1	cobA	MULTISPECIES: uroporphyrinogen-III C-methyltransferase	315730.BcerKBAB4_1349	cobA	100	2.7e-144	TRUE	bwe:BcerKBAB4_1349	K02303	cobA	uroporphyrin-III C-methyltransferase	100	2.8e-144	TRUE	315730.BcerKBAB4_1349	COG0007	cobA	Belongs to the precorrin methyltransferase family	100	5.24e-184	TRUE
WP_002117494.1	cobA	MULTISPECIES: uroporphyrinogen-III C-methyltransferase	315730.BcerKBAB4_1349	cobA	96.5	1e-140	TRUE	bwe:BcerKBAB4_1349	K02303	cobA	uroporphyrin-III C-methyltransferase	96.5	1.1e-140	TRUE	315730.BcerKBAB4_1349	COG0007	cobA	Belongs to the precorrin methyltransferase family	96.5	3.26e-178	TRUE
WP_002126317.1	cobA	uroporphyrinogen-III C-methyltransferase	bmyo:BG05_4465	cobA	100	2.7e-144	TRUE	bmyo:BG05_4465	K02303	cobA	uroporphyrin-III C-methyltransferase	100	2.8e-144	TRUE	315730.BcerKBAB4_1349	COG0007	cobA	Belongs to the precorrin methyltransferase family	99.6	2.13e-183	TRUE
WP_002149478.1	cobA	uroporphyrinogen-III C-methyltransferase	315730.BcerKBAB4_1349	cobA	95.7	9.8e-139	TRUE	bwe:BcerKBAB4_1349	K02303	cobA	uroporphyrin-III C-methyltransferase	95.7	1e-138	TRUE	315730.BcerKBAB4_1349	COG0007	cobA	Belongs to the precorrin methyltransferase family	95.7	1.55e-176	TRUE
WP_003857505.1	cobA	MULTISPECIES: uroporphyrinogen-III C-methyltransferase	cgg:C629_09675	cobA	100	1.6e-144	TRUE	cgs:C624_09665	K02303	cobA	uroporphyrin-III C-methyltransferase	100	1.7e-144	TRUE	196627.cg2189	COG0007	cysG	Uroporphyrinogen-III	98	1.58e-171	FALSE
WP_003861715.1	cobA	MULTISPECIES: uroporphyrinogen-III C-methyltransferase	bfv:C628_09645	cobA	99.6	6.8e-137	TRUE	bfv:C628_09645	K02303	cobA	uroporphyrin-III C-methyltransferase	99.6	7.1e-137	TRUE	196627.cg2189	COG0007	cysG	Uroporphyrinogen-III	99.2	2.3e-174	FALSE
WP_003890668.1	cobA	uroporphyrinogen-III C-methyltransferase	1150599.MPHLEI_24059	cobA	100	1.4e-216	TRUE	mphl:MPHLCCUG_03208	K02302	cysG	uroporphyrin-III C-methyltransferase / precorrin-2 dehydrogenase / sirohydrochlorin ferrochelatase	99.7	5.5e-216	FALSE	1150599.MPHLEI_24059	COG0007	cysG	uroporphyrin-III c-methyltransferase	100	5.63e-275	FALSE
WP_004058663.1	cobA	uroporphyrinogen-III C-methyltransferase	389845577	cobA	100	7.2e-159	TRUE	hme:HFX_0087	K02303	cobA	uroporphyrin-III C-methyltransferase	100	7.5e-159	TRUE	523841.HFX_0087	COG0007	sirA	Belongs to the precorrin methyltransferase family	100	1.11e-203	FALSE
WP_010911516.1	cobA	uroporphyrinogen-III C-methyltransferase	13472817	cobA	100	7e-263	TRUE	mlo:mll3232	K02302	cysG	uroporphyrin-III C-methyltransferase / precorrin-2 dehydrogenase / sirohydrochlorin ferrochelatase	100	7.2e-263	FALSE	266835	COG0007	cysG	Multifunctional enzyme that catalyzes the SAM-dependent methylations of uroporphyrinogen III at position C-2 and C-7 to form precorrin-2 via precorrin-1. Then it catalyzes the NAD- dependent ring dehydrogenation of precorrin-2 to yield sirohydrochlorin. Finally, it catalyzes the ferrochelation of sirohydrochlorin to yield siroheme	100	0	FALSE
WP_010969241.1	cobA	uroporphyrinogen-III C-methyltransferase	15965222	cobA	100	1e-266	TRUE	sme:SMc01053	K02302	cysG	uroporphyrin-III C-methyltransferase / precorrin-2 dehydrogenase / sirohydrochlorin ferrochelatase	100	1.1e-266	FALSE	266834.SMc01053	COG0007	cysG	Multifunctional enzyme that catalyzes the SAM-dependent methylations of uroporphyrinogen III at position C-2 and C-7 to form precorrin-2 via precorrin-1. Then it catalyzes the NAD- dependent ring dehydrogenation of precorrin-2 to yield sirohydrochlorin. Finally, it catalyzes the ferrochelation of sirohydrochlorin to yield siroheme	100	0	FALSE
WP_011337778.1	cobA	uroporphyrinogen-III C-methyltransferase	221639242	cobA	100	2.8e-127	TRUE	rsp:RSP_2820	K02303	cobA	uroporphyrin-III C-methyltransferase	100	2.9e-127	TRUE	272943.RSP_2820	COG0007	cobA	Belongs to the precorrin methyltransferase family	100	1.8e-162	TRUE
WP_011800803.1	cobA	uroporphyrinogen-III C-methyltransferase	365044.Pnap_1402	cobA	100	8.4e-138	TRUE	pna:Pnap_1402	K02303	cobA	uroporphyrin-III C-methyltransferase	100	8.7e-138	TRUE	365044.Pnap_1402	COG0007	cobA	Belongs to the precorrin methyltransferase family	100	1.6e-175	TRUE
WP_011805999.1	cobA	MULTISPECIES: uroporphyrinogen-III C-methyltransferase	232721.Ajs_2843	cobA	100	2.3e-146	TRUE	ajs:Ajs_2843	K02303	cobA	uroporphyrin-III C-methyltransferase	100	2.4e-146	TRUE	232721.Ajs_2843	COG0007	cobA	Belongs to the precorrin methyltransferase family	100	3.27e-188	TRUE
WP_011810043.1	cobA	uroporphyrinogen-III C-methyltransferase	121609251	cobA	100	5.4e-168	TRUE	vei:Veis_2292	K02303	cobA	uroporphyrin-III C-methyltransferase	100	5.6e-168	TRUE	391735.Veis_2292	COG0007	cobA	Belongs to the precorrin methyltransferase family	100	1.21e-214	TRUE
WP_011822004.1	cobA	uroporphyrinogen-III C-methyltransferase	124027711	cobA	100	3.1e-134	TRUE	hbu:Hbut_0835	K02303	cobA	uroporphyrin-III C-methyltransferase	100	3.3e-134	TRUE	415426.Hbut_0835	COG0007	cobA	PFAM Uroporphyrin-III C tetrapyrrole (Corrin Porphyrin) methyltransferase	100	1.89e-172	TRUE
WP_011824660.1	cobA	uroporphyrinogen-III C-methyltransferase	167555.NATL1_21681	cobA	100	3.8e-146	TRUE	pme:NATL1_21681	K02303	cobA	uroporphyrin-III C-methyltransferase	100	3.9e-146	TRUE	167555.NATL1_21681	COG0007	cobA	Belongs to the precorrin methyltransferase family	100	2.92e-187	TRUE
WP_011827550.1	cobA	uroporphyrinogen-III C-methyltransferase	124024670	cobA	100	1.1e-145	TRUE	pmf:P9303_29821	K02303	cobA	uroporphyrin-III C-methyltransferase	100	1.1e-145	TRUE	74547.PMT_2237	COG0007	cobA	Belongs to the precorrin methyltransferase family	97.7	8.63e-180	TRUE
WP_011829097.1	cobA	uroporphyrinogen-III C-methyltransferase	124266691	cobA	100	1.9e-137	TRUE	mpt:Mpe_A1498	K02303	cobA	uroporphyrin-III C-methyltransferase	100	1.9e-137	TRUE	420662.Mpe_A1498	COG0007	cysG	Tetrapyrrole (Corrin/Porphyrin) Methylases	100	7.04e-175	FALSE
WP_011829914.1	cobA	uroporphyrinogen-III C-methyltransferase	124267508	cobA	100	1.2e-136	TRUE	mpt:Mpe_A2321	K02303	cobA	uroporphyrin-III C-methyltransferase	100	1.2e-136	TRUE	420662.Mpe_A2321	COG0007	cobA	Tetrapyrrole (Corrin/Porphyrin) Methylases	100	2.27e-174	TRUE
WP_011836532.1	cobA	uroporphyrinogen-III C-methyltransferase	388919.SSA_0474	cobA	100	1.4e-271	TRUE	ssa:SSA_0474	K13542	cobA-hemD	uroporphyrinogen III methyltransferase / synthase	100	1.4e-271	FALSE	388919.SSA_0474	COG0007	cobA	Belongs to the precorrin methyltransferase family	100	0	TRUE
WP_011840457.1	cobA	uroporphyrinogen-III C-methyltransferase	rsh:Rsph17029_0595	cobA	100	1.7e-135	TRUE	rsh:Rsph17029_0595	K02303	cobA	uroporphyrin-III C-methyltransferase	100	1.8e-135	TRUE	272943.RSP_1944	COG0007	cysG	Belongs to the precorrin methyltransferase family	99.2	3.5e-171	FALSE
WP_011843828.1	cobA	uroporphyrinogen-III C-methyltransferase	126178934	cobA	100	2.6e-133	TRUE	mem:Memar_0984	K02303	cobA	uroporphyrin-III C-methyltransferase	100	2.7e-133	TRUE	368407.Memar_0984	COG0007	cobA	Uroporphyrin-III C tetrapyrrole (Corrin Porphyrin) methyltransferase	100	2.48e-171	TRUE
WP_011868553.1	cobA	uroporphyrinogen-III C-methyltransferase	134045828	cobA	100	1.4e-126	TRUE	mmq:MmarC5_0789	K02303	cobA	uroporphyrin-III C-methyltransferase	100	1.4e-126	TRUE	402880.MmarC5_0789	COG0007	cobA	Belongs to the precorrin methyltransferase family	100	2.2e-162	TRUE
WP_011874899.1	cobA	uroporphyrinogen-III C-methyltransferase	134102403	cobA	100	3.4e-226	TRUE	sen:SACE_5957	K02302	cysG	uroporphyrin-III C-methyltransferase / precorrin-2 dehydrogenase / sirohydrochlorin ferrochelatase	100	3.5e-226	FALSE	405948.SACE_5957	COG0007	cysG	Uroporphyrin-III C-methyltransferase	100	1.12e-285	FALSE
WP_011882324.1	cobA	uroporphyrinogen-III C-methyltransferase	269482.Bcep1808_5048	cobA	100	1.2e-136	TRUE	bvi:Bcep1808_5048	K02303	cobA	uroporphyrin-III C-methyltransferase	100	1.2e-136	TRUE	269482.Bcep1808_5048	COG0007	cobA	PFAM Uroporphyrin-III C tetrapyrrole (Corrin Porphyrin) methyltransferase	100	8.95e-175	TRUE
WP_011884825.1	cobA	MULTISPECIES: uroporphyrinogen-III C-methyltransferase	269482.Bcep1808_1599	cobA	100	1.1e-129	TRUE	bvi:Bcep1808_1599	K02303	cobA	uroporphyrin-III C-methyltransferase	100	1.1e-129	TRUE	269482.Bcep1808_1599	COG0007	cobA1	PFAM Uroporphyrin-III C tetrapyrrole (Corrin Porphyrin) methyltransferase	100	4.23e-165	FALSE
WP_011889314.1	cobA	uroporphyrinogen-III C-methyltransferase	290318.Cvib_0053	cobA	100	1.6e-264	TRUE	pvi:Cvib_0053	K13542	cobA-hemD	uroporphyrinogen III methyltransferase / synthase	100	1.6e-264	FALSE	290318.Cvib_0053	COG0007	-	PFAM Uroporphyrin-III C tetrapyrrole (Corrin Porphyrin) methyltransferase	100	0	FALSE
WP_011894897.1	cobA	uroporphyrinogen-III C-methyltransferase	350054.Mflv_4047	cobA	100	3.9e-219	TRUE	mgi:Mflv_4047	K02302	cysG	uroporphyrin-III C-methyltransferase / precorrin-2 dehydrogenase / sirohydrochlorin ferrochelatase	100	4.1e-219	FALSE	350054.Mflv_4047	COG0007	cysG	uroporphyrin-III c-methyltransferase	100	5.91e-279	FALSE
WP_011897407.1	cobA	uroporphyrinogen-III C-methyltransferase	cgt:cgR_1827	cobA	100	1.5e-136	TRUE	cgt:cgR_1827	K02303	cobA	uroporphyrin-III C-methyltransferase	100	1.6e-136	TRUE	196627.cg2189	COG0007	cysG	Uroporphyrinogen-III	97.6	2.11e-170	FALSE
WP_011908550.1	cobA	uroporphyrinogen-III C-methyltransferase	349102.Rsph17025_1526	cobA	100	9.5e-128	TRUE	rsq:Rsph17025_1526	K02303	cobA	uroporphyrin-III C-methyltransferase	100	9.8e-128	TRUE	349102.Rsph17025_1526	COG0007	cobA	Belongs to the precorrin methyltransferase family	100	1.37e-161	TRUE
WP_011917177.1	cobA	uroporphyrinogen-III C-methyltransferase	146296662	cobA	100	4.4e-281	TRUE	csc:Csac_1652	K13542	cobA-hemD	uroporphyrinogen III methyltransferase / synthase	100	4.6e-281	FALSE	351627.Csac_1652	COG0007	cobA	Belongs to the precorrin methyltransferase family	100	0	TRUE
WP_011934374.1	cobA	uroporphyrinogen-III C-methyltransferase	32051.SynWH7803_2489	cobA	100	1.1e-145	TRUE	syx:SynWH7803_2489	K02303	cobA	uroporphyrin-III C-methyltransferase	100	1.1e-145	TRUE	32051.SynWH7803_2489	COG0007	cobA	Belongs to the precorrin methyltransferase family	100	5.24e-186	TRUE
WP_016837050.1	cobA	uroporphyrinogen-III C-methyltransferase	1160707.AJIK01000002_gene460	cobA	100	3.6e-141	TRUE	lyg:C1N55_14445	K02303	cobA	uroporphyrin-III C-methyltransferase	80.6	4.9e-117	TRUE	1160707.AJIK01000002_gene460	COG0007	cobA	Tetrapyrrole (Corrin/Porphyrin) Methylases	100	4.65e-181	TRUE
WP_016837789.1	cobA	uroporphyrinogen-III C-methyltransferase	1160707.AJIK01000006_gene1037	cobA	100	2.1e-144	TRUE	gwc:GWCH70_1562	K02303	cobA	uroporphyrin-III C-methyltransferase	67.9	1.6e-91	TRUE	1160707.AJIK01000006_gene1037	COG0007	cysG	Tetrapyrrole (Corrin/Porphyrin) Methylases	100	1.97e-184	FALSE
WP_016860653.1	cobA	uroporphyrinogen-III C-methyltransferase	1173023.KE650771_gene3348	cobA	96.5	7.6e-139	TRUE	fis:FIS3754_26440	K02303	cobA	uroporphyrin-III C-methyltransferase	93.5	1.5e-134	TRUE	1173023.KE650771_gene3348	COG0007	cobA	Tetrapyrrole (Corrin/Porphyrin) Methylases	96.5	6.5e-178	TRUE
WP_016864856.1	cobA	MULTISPECIES: uroporphyrinogen-III C-methyltransferase	306281.AJLK01000008_gene5837	cobA	100	9e-151	TRUE	fis:FIS3754_26440	K02303	cobA	uroporphyrin-III C-methyltransferase	96.2	2.2e-139	TRUE	306281.AJLK01000008_gene5837	COG0007	cobA	Tetrapyrrole (Corrin/Porphyrin) Methylases	100	9.44e-194	TRUE
WP_016874697.1	cobA	uroporphyrinogen-III C-methyltransferase	211165.AJLN01000116_gene3046	cobA	100	2.5e-145	TRUE	fis:FIS3754_26440	K02303	cobA	uroporphyrin-III C-methyltransferase	86.6	2.5e-124	TRUE	211165.AJLN01000116_gene3046	COG0007	cobA	Tetrapyrrole (Corrin/Porphyrin) Methylases	100	9.78e-187	TRUE
WP_016898550.1	cobA	uroporphyrinogen-III C-methyltransferase	435838.HMPREF0786_01397	cobA	99.6	3.4e-147	TRUE	scap:AYP1020_1805	K02303	cobA	uroporphyrin-III C-methyltransferase	98.8	5.1e-146	TRUE	435838.HMPREF0786_01397	COG0007	cobA	Belongs to the precorrin methyltransferase family	99.6	3.05e-188	TRUE
WP_016905444.1	cobA	uroporphyrinogen-III C-methyltransferase	1123321.KB905813_gene1081	cobA	95.9	8.4e-217	TRUE	sauo:BV401_36170	K02302	cysG	uroporphyrin-III C-methyltransferase / precorrin-2 dehydrogenase / sirohydrochlorin ferrochelatase	77.5	1.1e-171	FALSE	1123321.KB905813_gene1081	COG0007	cysG	uroporphyrin-III c-methyltransferase	95.9	1.6e-273	FALSE
WP_016912022.1	cobA	MULTISPECIES: uroporphyrinogen-III C-methyltransferase	1167632.AJTR01000040_gene295	cobA	100	4.1e-145	TRUE	sscu:CEP64_00325	K02303	cobA	uroporphyrin-III C-methyltransferase	90.2	7.8e-131	TRUE	1167632.AJTR01000040_gene295	COG0007	cobA	Belongs to the precorrin methyltransferase family	100	4.68e-186	TRUE
WP_016930653.1	cobA	MULTISPECIES: uroporphyrinogen-III C-methyltransferase	279808.SH0416	cobA	99.6	1.5e-144	TRUE	sha:SH0416	K02303	cobA	uroporphyrin-III C-methyltransferase	99.6	1.6e-144	TRUE	279808.SH0416	COG0007	cobA	Belongs to the precorrin methyltransferase family	99.6	3.29e-185	TRUE
WP_016936173.1	cobA	MULTISPECIES: uroporphyrinogen-III C-methyltransferase	bacs:AUL54_02825	cobA	99.6	1e-143	TRUE	bacs:AUL54_02825	K02303	cobA	uroporphyrin-III C-methyltransferase	99.6	1e-143	TRUE	326423.RBAM_015440	COG0007	cobA	Belongs to the precorrin methyltransferase family	96.9	2.48e-177	TRUE
WP_016950371.1	cobA	uroporphyrinogen-III C-methyltransferase	163908.KB235896_gene1529	cobA	99.6	6e-133	TRUE	acy:Anacy_1893	K02303	cobA	uroporphyrin-III C-methyltransferase	89.9	2.7e-120	TRUE	163908.KB235896_gene1529	COG0007	cobA	Belongs to the precorrin methyltransferase family	99.6	3e-170	TRUE
WP_016955420.1	cobA	uroporphyrinogen-III C-methyltransferase	1328313.DS2_02333	cobA	97.8	2.3e-146	TRUE	cate:C2869_18775	K02303	cobA	uroporphyrin-III C-methyltransferase	70.2	2.9e-96	TRUE	1328313.DS2_02333	COG0007	cysG	Belongs to the precorrin methyltransferase family	97.8	3.27e-187	FALSE
WP_016980865.1	cobA	MULTISPECIES: uroporphyrinogen-III C-methyltransferase	264730.PSPPH_2069	cobA	99.6	6.2e-138	TRUE	psp:PSPPH_2069	K02303	cobA	uroporphyrin-III C-methyltransferase	99.6	6.5e-138	TRUE	264730.PSPPH_2069	COG0007	cobA	Belongs to the precorrin methyltransferase family	99.6	7.41e-177	TRUE
WP_016988638.1	cobA	uroporphyrinogen-III C-methyltransferase	1189620.AJXL01000012_gene2514	cobA	100	1.4e-140	TRUE	fbr:FBFL15_2619	K02303	cobA	uroporphyrin-III C-methyltransferase	81.4	1.5e-108	TRUE	1189620.AJXL01000012_gene2514	COG0007	cobA	Uroporphyrin-III C-methyltransferase	100	2.29e-181	TRUE
WP_016993825.1	cobA	uroporphyrinogen-III C-methyltransferase	714961.BFZC1_17579	cobA	99.2	5e-143	TRUE	lys:LBYS11_13825	K02303	cobA	uroporphyrin-III C-methyltransferase	99.2	5.2e-143	TRUE	714961.BFZC1_17579	COG0007	cysG	Catalyzes 2 sequential methylations, the formation of precorrin-1 and S-adenosyl-L-homocysteine from S-adenosyl-L-methionine and uroporphyrin III, and the formation of precorrin-2 and S-adenosyl-L-homocysteine from S-adenosyl-L-methionine and precorrin-1	99.2	6.89e-183	FALSE
WP_017000083.1	cobA	MULTISPECIES: uroporphyrinogen-III C-methyltransferase	1179226.AJXO01000044_gene2201	cobA	100	9.1e-145	TRUE	sscu:CEP64_00325	K02303	cobA	uroporphyrin-III C-methyltransferase	81.6	1.7e-122	TRUE	1179226.AJXO01000044_gene2201	COG0007	cobA	Belongs to the precorrin methyltransferase family	100	6.64e-186	TRUE
WP_017134762.1	cobA	uroporphyrinogen-III C-methyltransferase, partial	690597.JH730914_gene3693	cobA	100	6.4e-129	TRUE	panr:A7J50_4308	K02303	cobA	uroporphyrin-III C-methyltransferase	94.4	2.5e-120	TRUE	690597.JH730914_gene3693	COG0007	cobA	Belongs to the precorrin methyltransferase family	100	3.54e-165	TRUE
WP_017152595.1	cobA	uroporphyrinogen-III C-methyltransferase	1405.DJ92_4076	cobA	95.7	4.9e-138	TRUE	bmyc:DJ92_4076	K02303	cobA	uroporphyrin-III C-methyltransferase	95.7	5.1e-138	TRUE	1405.DJ92_4076	COG0007	cobA	Belongs to the precorrin methyltransferase family	95.7	5.17e-175	TRUE
WP_017175453.1	cobA	MULTISPECIES: uroporphyrinogen-III C-methyltransferase	629742.STAHO0001_0333	cobA	99.6	5e-143	TRUE	shom:EGX58_05825	K02303	cobA	uroporphyrin-III C-methyltransferase	98.8	1.5e-142	TRUE	629742.STAHO0001_0333	COG0007	cobA	Belongs to the precorrin methyltransferase family	99.6	1.57e-183	TRUE
WP_020573618.1	cobA	uroporphyrinogen-III C-methyltransferase	1120950.KB892708_gene4210	cobA	100	2.1e-215	TRUE	cfi:Celf_2118	K02302	cysG	uroporphyrin-III C-methyltransferase / precorrin-2 dehydrogenase / sirohydrochlorin ferrochelatase	64.9	1.5e-131	FALSE	1120950.KB892708_gene4210	COG0007	cysG	Tetrapyrrole (Corrin/Porphyrin) Methylases	100	1.35e-283	FALSE
WP_020594286.1	cobA	uroporphyrinogen-III C-methyltransferase	1122135.KB893170_gene2659	cobA	100	1.4e-159	TRUE	sme:SMc04284	K02303	cobA	uroporphyrin-III C-methyltransferase	70.3	5e-107	TRUE	1122135.KB893170_gene2659	COG0007	cobA	Multifunctional enzyme that catalyzes the SAM-dependent methylations of uroporphyrinogen III at position C-2 and C-7 to form precorrin-2 via precorrin-1. Then it catalyzes the NAD- dependent ring dehydrogenation of precorrin-2 to yield sirohydrochlorin. Finally, it catalyzes the ferrochelation of sirohydrochlorin to yield siroheme	100	3.74e-205	TRUE
WP_020598627.1	cobA	uroporphyrinogen-III C-methyltransferase	1123277.KB893194_gene5836	cobA	100	1.2e-136	TRUE	srd:SD10_12405	K02303	cobA	uroporphyrin-III C-methyltransferase	82	3.3e-110	TRUE	1123277.KB893194_gene5836	COG0007	-	TIGRFAM Uroporphyrin-III C-methyltransferase	100	1.38e-175	FALSE
WP_020604900.1	cobA	uroporphyrinogen-III C-methyltransferase	1123278.KB893556_gene3754	cobA	100	2.3e-137	TRUE	srd:SD10_12405	K02303	cobA	uroporphyrin-III C-methyltransferase	81	4.3e-110	TRUE	1123278.KB893556_gene3754	COG0007	-	TIGRFAM Uroporphyrin-III C-methyltransferase	100	1.68e-176	FALSE
WP_020606911.1	cobA	uroporphyrinogen-III C-methyltransferase	1123278.KB893594_gene5882	cobA	100	1.7e-140	TRUE	sli:Slin_5405	K02303	cobA	uroporphyrin-III C-methyltransferase	82.2	3.8e-114	TRUE	1123278.KB893594_gene5882	COG0007	cobA	TIGRFAM Uroporphyrin-III C-methyltransferase	100	6.12e-180	TRUE
WP_020619437.1	cobA	uroporphyrinogen-III C-methyltransferase	1122917.KB899668_gene4483	cobA	100	9.5e-142	TRUE	lfb:C1X05_05910	K13542	cobA-hemD	uroporphyrinogen III methyltransferase / synthase	58.4	2.2e-69	FALSE	1122917.KB899668_gene4483	COG0007	-	Catalyzes 2 sequential methylations, the formation of precorrin-1 and S-adenosyl-L-homocysteine from S-adenosyl-L-methionine and uroporphyrin III, and the formation of precorrin-2 and S-adenosyl-L-homocysteine from S-adenosyl-L-methionine and precorrin-1	100	3.14e-181	FALSE
WP_020635055.1	cobA	uroporphyrinogen-III C-methyltransferase	amyb:BKN51_11040	cobA	97.3	2.5e-221	TRUE	amyb:BKN51_11040	K02302	cysG	uroporphyrin-III C-methyltransferase / precorrin-2 dehydrogenase / sirohydrochlorin ferrochelatase	97.3	2.6e-221	FALSE	1125971.ASJB01000028_gene7744	COG0007	cysG	Uroporphyrin-III C-methyltransferase	96	3.79e-274	FALSE
WP_020638369.1	cobA	uroporphyrinogen-III C-methyltransferase	1089545.KB913037_gene373	cobA	100	9.5e-229	TRUE	amd:AMED_4999	K02302	cysG	uroporphyrin-III C-methyltransferase / precorrin-2 dehydrogenase / sirohydrochlorin ferrochelatase	95.3	1.9e-216	FALSE	1089545.KB913037_gene373	COG0007	cysG	Uroporphyrin-III C-methyltransferase	100	9.28e-290	FALSE
WP_020659849.1	cobA	uroporphyrinogen-III C-methyltransferase	1089544.KB912942_gene2570	cobA	100	6.1e-228	TRUE	amyc:CU254_20305	K02302	cysG	uroporphyrin-III C-methyltransferase / precorrin-2 dehydrogenase / sirohydrochlorin ferrochelatase	91.2	1.2e-210	FALSE	1089544.KB912942_gene2570	COG0007	cysG	Uroporphyrin-III C-methyltransferase	100	6.26e-288	FALSE
WP_020698083.1	cobA	uroporphyrinogen-III C-methyltransferase	1205680.CAKO01000038_gene1511	cobA	100	2.1e-141	TRUE	hni:W911_13015	K02303	cobA	uroporphyrin-III C-methyltransferase	64.1	6.6e-85	TRUE	1205680.CAKO01000038_gene1511	COG0007	cobA	Belongs to the precorrin methyltransferase family	100	1.61e-180	TRUE
WP_020728317.1	cobA	uroporphyrinogen-III C-methyltransferase	216594.MMAR_1886	cobA	99.8	8.2e-217	TRUE	mmi:MMAR_1886	K02302	cysG	uroporphyrin-III C-methyltransferase / precorrin-2 dehydrogenase / sirohydrochlorin ferrochelatase	99.8	8.5e-217	FALSE	216594.MMAR_1886	COG0007	cysG	uroporphyrin-III c-methyltransferase	99.8	9.35e-275	FALSE
WP_020755871.1	cobA	MULTISPECIES: uroporphyrinogen-III C-methyltransferase	375008864	cobA	99.6	5.9e-144	TRUE	gka:GK1792	K02303	cobA	uroporphyrin-III C-methyltransferase	99.6	6.1e-144	TRUE	235909.GK1792	COG0007	cysG	Catalyzes 2 sequential methylations, the formation of precorrin-1 and S-adenosyl-L-homocysteine from S-adenosyl-L-methionine and uroporphyrin III, and the formation of precorrin-2 and S-adenosyl-L-homocysteine from S-adenosyl-L-methionine and precorrin-1	99.6	1.29e-183	FALSE
WP_041840418.1	cobA	uroporphyrinogen-III C-methyltransferase	240015.ACP_3338	cobA	100	7.2e-131	TRUE	aca:ACP_3338	K02303	cobA	uroporphyrin-III C-methyltransferase	100	7.5e-131	TRUE	240015.ACP_3338	COG0007	-	Belongs to the precorrin methyltransferase family	100	1.24e-167	FALSE
WP_041847639.1	cobA	uroporphyrinogen-III C-methyltransferase	35841.BT1A1_0938	cobA	99.6	8.3e-146	TRUE	vne:CFK40_18100	K02303	cobA	uroporphyrin-III C-methyltransferase	70.9	1.8e-106	TRUE	35841.BT1A1_0938	COG0007	cobA	Belongs to the precorrin methyltransferase family	99.6	3.84e-186	TRUE
WP_041895127.1	cobA	uroporphyrinogen-III C-methyltransferase	cbei:LF65_01418	cobA	100	1.2e-278	TRUE	cbei:LF65_01418	K13542	cobA-hemD	uroporphyrinogen III methyltransferase / synthase	100	1.2e-278	FALSE	290402.Cbei_1286	COG0007	cobA	Belongs to the precorrin methyltransferase family	98.4	0	TRUE
WP_041903035.1	cobA	uroporphyrinogen-III C-methyltransferase	35841.BT1A1_0938	cobA	99.2	2.4e-145	TRUE	vne:CFK40_18100	K02303	cobA	uroporphyrin-III C-methyltransferase	71.3	6e-107	TRUE	35841.BT1A1_0938	COG0007	cobA	Belongs to the precorrin methyltransferase family	99.2	6.37e-185	TRUE
WP_041905384.1	cobA	uroporphyrinogen-III C-methyltransferase	bit:BIS30_18650	cobA	99.6	4.1e-145	TRUE	bss:BSUW23_08035	K02303	cobA	uroporphyrin-III C-methyltransferase	99.6	4.3e-145	TRUE	224308.BSU15610	COG0007	cobA	Belongs to the precorrin methyltransferase family	97.7	3.82e-181	TRUE
WP_041931513.1	cobA	MULTISPECIES: uroporphyrinogen-III C-methyltransferase	216595.PFLU_4611	cobA	89.5	1.8e-121	TRUE	pfs:PFLU_4611	K02303	cobA	uroporphyrin-III C-methyltransferase	89.5	1.8e-121	TRUE	216595.PFLU_4611	COG0007	cobA	Belongs to the precorrin methyltransferase family	89.5	2.93e-155	TRUE
WP_041933291.1	cobA	uroporphyrinogen-III C-methyltransferase	307153400	cobA	100	2e-147	TRUE	cyj:Cyan7822_3568	K02303	cobA	uroporphyrin-III C-methyltransferase	100	2.1e-147	TRUE	497965.Cyan7822_3568	COG0007	cobA	Belongs to the precorrin methyltransferase family	100	2.81e-189	TRUE
WP_041965957.1	cobA	uroporphyrinogen-III C-methyltransferase	1294265.JCM21738_1833	cobA	87.7	3.7e-248	TRUE	baci:B1NLA3E_10270	K13542	cobA-hemD	uroporphyrinogen III methyltransferase / synthase	63	1.2e-177	FALSE	1294265.JCM21738_1833	COG0007	nasF	Belongs to the precorrin methyltransferase family	87.7	1.44000000000234e-312	FALSE
WP_041978980.1	cobA	uroporphyrinogen-III C-methyltransferase	1390370.O203_10980	cobA	97.6	1e-132	TRUE	pmy:Pmen_2093	K02303	cobA	uroporphyrin-III C-methyltransferase	94.7	7e-129	TRUE	1390370.O203_10980	COG0007	cobA	Tetrapyrrole (Corrin/Porphyrin) Methylases	97.6	6.82e-170	TRUE
WP_041991542.1	cobA	uroporphyrinogen-III C-methyltransferase	1440053.JOEI01000036_gene6530	cobA	89.7	2.8e-196	TRUE	srn:A4G23_00800	K02302	cysG	uroporphyrin-III C-methyltransferase / precorrin-2 dehydrogenase / sirohydrochlorin ferrochelatase	88	6.3e-191	FALSE	1440053.JOEI01000036_gene6530	COG0007	cysG	uroporphyrin-III c-methyltransferase	89.7	3.11e-246	FALSE
WP_042124233.1	cobA	uroporphyrinogen-III C-methyltransferase	1149133.ppKF707_3888	cobA	80.9	2.5e-107	TRUE	ppw:PputW619_1608	K02303	cobA	uroporphyrin-III C-methyltransferase	83.2	3.4e-107	TRUE	1149133.ppKF707_3888	COG0007	-	Belongs to the precorrin methyltransferase family	80.9	5.41e-137	FALSE
WP_042133466.1	cobA	uroporphyrinogen-III C-methyltransferase	1112217.PPL19_02605	cobA	99.6	1.7e-132	TRUE	por:APT59_13575	K02303	cobA	uroporphyrin-III C-methyltransferase	95.6	2.3e-127	TRUE	1112217.PPL19_02605	COG0007	cobA	Belongs to the precorrin methyltransferase family	99.6	2.11e-169	TRUE
WP_042137158.1	cobA	MULTISPECIES: uroporphyrinogen-III C-methyltransferase	1536769.P40081_18100	cobA	100	1.7e-138	TRUE	paen:P40081_18100	K02303	cobA	uroporphyrin-III C-methyltransferase	100	1.7e-138	TRUE	1536769.P40081_18100	COG0007	-	Catalyzes 2 sequential methylations, the formation of precorrin-1 and S-adenosyl-L-homocysteine from S-adenosyl-L-methionine and uroporphyrin III, and the formation of precorrin-2 and S-adenosyl-L-homocysteine from S-adenosyl-L-methionine and precorrin-1	100	2.89e-175	FALSE
WP_042176646.1	cobA	uroporphyrinogen-III C-methyltransferase	1536773.R70331_15040	cobA	100	1.4e-137	TRUE	paee:R70331_15040	K02303	cobA	uroporphyrin-III C-methyltransferase	100	1.5e-137	TRUE	1536773.R70331_15040	COG0007	-	Catalyzes 2 sequential methylations, the formation of precorrin-1 and S-adenosyl-L-homocysteine from S-adenosyl-L-methionine and uroporphyrin III, and the formation of precorrin-2 and S-adenosyl-L-homocysteine from S-adenosyl-L-methionine and precorrin-1	100	8.95e-175	FALSE
WP_042202219.1	cobA	uroporphyrinogen-III C-methyltransferase	1536773.R70331_15040	cobA	99.2	5.3e-137	TRUE	paee:R70331_15040	K02303	cobA	uroporphyrin-III C-methyltransferase	99.2	5.5e-137	TRUE	1536773.R70331_15040	COG0007	-	Catalyzes 2 sequential methylations, the formation of precorrin-1 and S-adenosyl-L-homocysteine from S-adenosyl-L-methionine and uroporphyrin III, and the formation of precorrin-2 and S-adenosyl-L-homocysteine from S-adenosyl-L-methionine and precorrin-1	99.2	5.18e-174	FALSE
WP_042206628.1	cobA	uroporphyrinogen-III C-methyltransferase	44251.PDUR_13455	cobA	100	1.8e-140	TRUE	pdu:PDUR_13455	K02303	cobA	uroporphyrin-III C-methyltransferase	100	1.8e-140	TRUE	44251.PDUR_13455	COG0007	-	Catalyzes 2 sequential methylations, the formation of precorrin-1 and S-adenosyl-L-homocysteine from S-adenosyl-L-methionine and uroporphyrin III, and the formation of precorrin-2 and S-adenosyl-L-homocysteine from S-adenosyl-L-methionine and precorrin-1	100	1.82e-178	FALSE
WP_042212863.1	cobA	uroporphyrinogen-III C-methyltransferase	1043493.BBLU01000002_gene1812	cobA	99.8	4.7e-220	TRUE	cfl:Cfla_1774	K02302	cysG	uroporphyrin-III C-methyltransferase / precorrin-2 dehydrogenase / sirohydrochlorin ferrochelatase	55.1	8.3e-103	FALSE	1043493.BBLU01000002_gene1812	COG0007	-	uroporphyrin-III c-methyltransferase	99.8	5.88e-277	FALSE
WP_042241935.1	cobA	uroporphyrinogen-III C-methyltransferase	504487.JCM19302_536	cobA	100	1.9e-137	TRUE	taj:C1A40_09695	K02303	cobA	uroporphyrin-III C-methyltransferase	85.2	2.6e-110	TRUE	504487.JCM19302_536	COG0007	cobA	Belongs to the precorrin methyltransferase family	100	2.56e-176	TRUE
