## Supplementary Table for "CCycDB: an integrative knowledgebase to fingerprint microbially mediated carbon cycling processes" (part 6 of 26)

### Sheet: Table S3 (continued)
Table S3. Summary of mapped sequences in the artificial dataset. Red denote misassigned or not well annotated.
WP_042257336.1	cobA	uroporphyrinogen-III C-methyltransferase	407647289	cobA	99.2	2.8e-217	TRUE	nbr:O3I_030625	K02302	cysG	uroporphyrin-III C-methyltransferase / precorrin-2 dehydrogenase / sirohydrochlorin ferrochelatase	99.2	2.9e-217	FALSE	1133849.O3I_030625	COG0007	cysG	Putative NAD(P)-binding	99.2	1.56e-273	FALSE
WP_042266812.1	cobA	uroporphyrinogen-III C-methyltransferase	189425.PGRAT_15635	cobA	100	1.6e-136	TRUE	pgm:PGRAT_15635	K02303	cobA	uroporphyrin-III C-methyltransferase	100	1.6e-136	TRUE	189425.PGRAT_15635	COG0007	-	Catalyzes 2 sequential methylations, the formation of precorrin-1 and S-adenosyl-L-homocysteine from S-adenosyl-L-methionine and uroporphyrin III, and the formation of precorrin-2 and S-adenosyl-L-homocysteine from S-adenosyl-L-methionine and precorrin-1	100	6.81e-174	FALSE
WP_042267485.1	cobA	uroporphyrinogen-III C-methyltransferase	1121127.JAFA01000029_gene2562	cobA	94	1.5e-129	TRUE	buo:BRPE64_BCDS05230	K02303	cobA	uroporphyrin-III C-methyltransferase	78.1	1.3e-96	TRUE	1121127.JAFA01000029_gene2562	COG0007	cobA	PFAM Uroporphyrin-III C tetrapyrrole (Corrin Porphyrin) methyltransferase	94	9.76e-164	TRUE
WP_042309228.1	cobA	uroporphyrinogen-III C-methyltransferase	1218084.BBJK01000042_gene3746	cobA	100	1.9e-131	TRUE	pter:C2L65_21800	K02303	cobA	uroporphyrin-III C-methyltransferase	100	2e-131	TRUE	1218084.BBJK01000042_gene3746	COG0007	cobA1	PFAM Uroporphyrin-III C tetrapyrrole (Corrin Porphyrin) methyltransferase	100	5.61e-168	FALSE
WP_042312797.1	cobA	uroporphyrinogen-III C-methyltransferase	1218084.BBJK01000079_gene5499	cobA	100	3.2e-134	TRUE	pter:C2L65_19550	K02303	cobA	uroporphyrin-III C-methyltransferase	100	3.3e-134	TRUE	1218084.BBJK01000079_gene5499	COG0007	cobA	PFAM Uroporphyrin-III C tetrapyrrole (Corrin Porphyrin) methyltransferase	100	2.77e-172	TRUE
WP_048824121.1	cobA	uroporphyrinogen-III C-methyltransferase	1347086.CCBA010000023_gene2151	cobA	80.8	2.5e-220	TRUE	baci:B1NLA3E_10270	K13542	cobA-hemD	uroporphyrinogen III methyltransferase / synthase	63.5	1.9e-170	FALSE	1347086.CCBA010000023_gene2151	COG0007	nasF	Belongs to the precorrin methyltransferase family	80.8	3.95e-277	FALSE
WP_048831132.1	cobA	uroporphyrinogen-III C-methyltransferase	435851986	cobA	100	9.3e-142	TRUE	mhz:Metho_1862	K02303	cobA	uroporphyrin-III C-methyltransferase	100	9.7e-142	TRUE	1094980.Mpsy_2708	COG0007	cobA	Uroporphyrin-III C tetrapyrrole (Corrin Porphyrin) methyltransferase	81.1	6.66e-146	TRUE
WP_048867612.1	cobA	uroporphyrinogen-III C-methyltransferase	221288.JH992901_gene3169	cobA	88.4	1.7e-125	TRUE	ncn:BZZ01_03995	K02303	cobA	uroporphyrin-III C-methyltransferase	88.4	1.3e-123	TRUE	221288.JH992901_gene3169	COG0007	cobA	Tetrapyrrole (Corrin/Porphyrin) Methylases	88.4	2.38e-161	TRUE
WP_048904363.1	cobA	MULTISPECIES: uroporphyrinogen-III C-methyltransferase	509635.N824_18290	cobA	100	1.6e-144	TRUE	pgs:CPT03_11780	K02303	cobA	uroporphyrin-III C-methyltransferase	98.9	6.9e-143	TRUE	509635.N824_18290	COG0007	cobA	Belongs to the precorrin methyltransferase family	100	8.04e-186	TRUE
WP_048906097.1	cobA	uroporphyrinogen-III C-methyltransferase	509635.N824_27400	cobA	100	8e-141	TRUE	pgs:CPT03_05350	K02303	cobA	uroporphyrin-III C-methyltransferase	87.5	3.5e-123	TRUE	509635.N824_27400	COG0007	-	PFAM Tetrapyrrole (Corrin Porphyrin) Methylases	100	8.34e-180	FALSE
WP_048926652.1	cobA	uroporphyrinogen-III C-methyltransferase	445973.CLOBAR_01406	cobA	99.8	1e-280	TRUE	tur:AT726_10175	K13542	cobA-hemD	uroporphyrinogen III methyltransferase / synthase	75.1	5.2e-216	FALSE	445973.CLOBAR_01406	COG0007	cobA	Belongs to the precorrin methyltransferase family	99.8	0	TRUE
WP_048986707.1	cobA	uroporphyrinogen-III C-methyltransferase	292.DM42_42	cobA	99.2	1.1e-131	TRUE	bced:DM42_42	K02303	cobA	uroporphyrin-III C-methyltransferase	99.2	1.2e-131	TRUE	292.DM42_42	COG0007	cobA1	PFAM Uroporphyrin-III C tetrapyrrole (Corrin Porphyrin) methyltransferase	99.2	3.78e-168	FALSE
WP_048995124.1	cobA	uroporphyrinogen-III C-methyltransferase, partial	395019.Bmul_1585	cobA	98.4	1.3e-124	TRUE	bmu:Bmul_1585	K02303	cobA	uroporphyrin-III C-methyltransferase	98.4	1.3e-124	TRUE	395019.Bmul_1585	COG0007	cobA1	PFAM Uroporphyrin-III C tetrapyrrole (Corrin Porphyrin) methyltransferase	98.4	2.11e-157	FALSE
WP_049030155.1	cobA	MULTISPECIES: uroporphyrinogen-III C-methyltransferase	bsem:WJ12_28355	cobA	100	5.1e-132	TRUE	bsem:WJ12_28355	K02303	cobA	uroporphyrin-III C-methyltransferase	100	5.3e-132	TRUE	292.DM42_6268	COG0007	cobA	PFAM Uroporphyrin-III C tetrapyrrole (Corrin Porphyrin) methyltransferase	92.1	8e-156	TRUE
WP_049096494.1	cobA	uroporphyrinogen-III C-methyltransferase, partial	bcep:APZ15_12850	cobA	100	4.8e-95	TRUE	bcep:APZ15_12850	K02303	cobA	uroporphyrin-III C-methyltransferase	100	5e-95	TRUE	216591.BCAL1708	COG0007	cobA1	PFAM Uroporphyrin-III C tetrapyrrole (Corrin Porphyrin) methyltransferase	91.9	4.72e-111	FALSE
WP_049106013.1	cobA	uroporphyrinogen-III C-methyltransferase	216591.BCAM1687	cobA	98	7.5e-128	TRUE	bcj:BCAM1687	K02303	cobA	uroporphyrin-III C-methyltransferase	98	7.8e-128	TRUE	216591.BCAM1687	COG0007	cobA	PFAM Uroporphyrin-III C tetrapyrrole (Corrin Porphyrin) methyltransferase	98	1.15e-163	TRUE
WP_049111559.1	cobA	MULTISPECIES: uroporphyrinogen-III C-methyltransferase	1396.DJ87_3251	cobA	99.6	6.6e-143	TRUE	bcr:BCAH187_A1587	K02303	cobA	uroporphyrin-III C-methyltransferase	99.6	6.8e-143	TRUE	1396.DJ87_3251	COG0007	cobA	Belongs to the precorrin methyltransferase family	99.6	1.75e-182	TRUE
WP_049125754.1	cobA	uroporphyrinogen-III C-methyltransferase	216591.BCAM1687	cobA	99.6	3.3e-131	TRUE	bcj:BCAM1687	K02303	cobA	uroporphyrin-III C-methyltransferase	99.6	3.4e-131	TRUE	216591.BCAM1687	COG0007	cobA	PFAM Uroporphyrin-III C tetrapyrrole (Corrin Porphyrin) methyltransferase	99.6	1.47e-167	TRUE
WP_049163456.1	cobA	uroporphyrinogen-III C-methyltransferase	bmh:BMWSH_4087	cobA	97.3	8e-141	TRUE	bmh:BMWSH_4087	K02303	cobA	uroporphyrin-III C-methyltransferase	97.3	8.3e-141	TRUE	545693.BMQ_1155	COG0007	-	Belongs to the precorrin methyltransferase family	96.9	5.63e-178	FALSE
WP_049177069.1	cobA	MULTISPECIES: uroporphyrinogen-III C-methyltransferase	1280689.AUJC01000003_gene1003	cobA	99.6	1.6e-278	TRUE	cchv:BTM20_04490	K13542	cobA-hemD	uroporphyrinogen III methyltransferase / synthase	74.4	1.6e-204	FALSE	1280689.AUJC01000003_gene1003	COG0007	cobA	Belongs to the precorrin methyltransferase family	99.6	0	TRUE
WP_049181454.1	cobA	MULTISPECIES: uroporphyrinogen-III C-methyltransferase	1487956.DR71_2021	cobA	99.7	1.4e-204	TRUE	coa:DR71_2021	K02302	cysG	uroporphyrin-III C-methyltransferase / precorrin-2 dehydrogenase / sirohydrochlorin ferrochelatase	99.7	1.5e-204	FALSE	1487956.DR71_2021	COG0007	cysG	Uroporphyrinogen-III	99.7	6.92e-260	FALSE
WP_049247490.1	cobA	uroporphyrinogen-III C-methyltransferase	15596975	cobA	99.6	4.1e-134	TRUE	pae:PA1778	K02303	cobA	uroporphyrin-III C-methyltransferase	99.6	4.2e-134	TRUE	287.DR97_108	COG0007	cobA	Tetrapyrrole (Corrin/Porphyrin) Methylases	99.6	4.29e-172	TRUE
WP_049274336.1	cobA	uroporphyrinogen-III C-methyltransferase	1211579.PP4_37590	cobA	99.2	1.5e-133	TRUE	ppun:PP4_37590	K02303	cobA	uroporphyrin-III C-methyltransferase	99.2	1.6e-133	TRUE	1211579.PP4_37590	COG0007	-	Belongs to the precorrin methyltransferase family	99.2	7.69e-171	FALSE
WP_049281822.1	cobA	uroporphyrinogen-III C-methyltransferase	cbra:A6J81_09390	cobA	96.9	6.4e-144	TRUE	cbra:A6J81_09390	K02303	cobA	uroporphyrin-III C-methyltransferase	96.9	6.6e-144	TRUE	469595.CSAG_00513	COG0007	cobA	Tetrapyrrole (Corrin/Porphyrin) Methylases	96.6	2.64e-183	TRUE
WP_049290425.1	cobA	uroporphyrinogen-III C-methyltransferase	15596975	cobA	99.6	1.2e-133	TRUE	pae:PA1778	K02303	cobA	uroporphyrin-III C-methyltransferase	99.6	1.2e-133	TRUE	287.DR97_108	COG0007	cobA	Tetrapyrrole (Corrin/Porphyrin) Methylases	99.6	1.23e-171	TRUE
WP_059592375.1	cobA	uroporphyrinogen-III C-methyltransferase	bub:BW23_74	cobA	97.7	2.4e-121	TRUE	bub:BW23_74	K02303	cobA	uroporphyrin-III C-methyltransferase	97.7	2.5e-121	TRUE	269482.Bcep1808_1599	COG0007	cobA1	PFAM Uroporphyrin-III C tetrapyrrole (Corrin Porphyrin) methyltransferase	90.4	6.29e-137	FALSE
WP_059594969.1	cobA	uroporphyrinogen-III C-methyltransferase	bdf:WI26_21555	cobA	100	8e-133	TRUE	bdf:WI26_21555	K02303	cobA	uroporphyrin-III C-methyltransferase	100	8.3e-133	TRUE	339670.Bamb_3939	COG0007	cobA	PFAM Uroporphyrin-III C tetrapyrrole (Corrin Porphyrin) methyltransferase	92.6	1.61e-156	TRUE
WP_059598412.1	cobA	uroporphyrinogen-III C-methyltransferase	buu:WS70_23905	cobA	100	2.2e-141	TRUE	buu:WS70_23905	K02303	cobA	uroporphyrin-III C-methyltransferase	100	2.3e-141	TRUE	342113.DM82_5417	COG0007	cobA	PFAM Uroporphyrin-III C tetrapyrrole (Corrin Porphyrin) methyltransferase	87.2	9.98e-165	TRUE
WP_059600609.1	cobA	uroporphyrinogen-III C-methyltransferase	bac:BamMC406_4402	cobA	93.4	3.6e-125	TRUE	bac:BamMC406_4402	K02303	cobA	uroporphyrin-III C-methyltransferase	93.4	3.7e-125	TRUE	339670.Bamb_3939	COG0007	cobA	PFAM Uroporphyrin-III C tetrapyrrole (Corrin Porphyrin) methyltransferase	93	2.39e-158	TRUE
WP_059601430.1	cobA	uroporphyrinogen-III C-methyltransferase	bpsl:WS57_26755	cobA	98.4	7.4e-131	TRUE	bpsl:WS57_26755	K02303	cobA	uroporphyrin-III C-methyltransferase	98.4	7.7e-131	TRUE	269482.Bcep1808_1599	COG0007	cobA1	PFAM Uroporphyrin-III C tetrapyrrole (Corrin Porphyrin) methyltransferase	88.4	1.16e-145	FALSE
WP_059602801.1	cobA	uroporphyrinogen-III C-methyltransferase	269482.Bcep1808_1599	cobA	99.2	1.5e-128	TRUE	bvi:Bcep1808_1599	K02303	cobA	uroporphyrin-III C-methyltransferase	99.2	1.6e-128	TRUE	269482.Bcep1808_1599	COG0007	cobA1	PFAM Uroporphyrin-III C tetrapyrrole (Corrin Porphyrin) methyltransferase	99.2	1.41e-163	FALSE
WP_059927171.1	cobA	uroporphyrinogen-III C-methyltransferase	bub:BW23_74	cobA	98.8	1.2e-123	TRUE	bub:BW23_74	K02303	cobA	uroporphyrin-III C-methyltransferase	98.8	1.2e-123	TRUE	269482.Bcep1808_1599	COG0007	cobA1	PFAM Uroporphyrin-III C tetrapyrrole (Corrin Porphyrin) methyltransferase	91.6	1.62e-139	FALSE
WP_059933812.1	cobA	MULTISPECIES: uroporphyrinogen-III C-methyltransferase	btd:BTI_3744	cobA	93.6	1e-128	TRUE	btd:BTI_3744	K02303	cobA	uroporphyrin-III C-methyltransferase	93.6	1e-128	TRUE	1434929.X946_3456	COG0007	cobA	PFAM Uroporphyrin-III C tetrapyrrole (Corrin Porphyrin) methyltransferase	86.8	1.26e-162	TRUE
WP_059937413.1	cobA	uroporphyrinogen-III C-methyltransferase	bub:BW23_74	cobA	98.7	1.7e-122	TRUE	bub:BW23_74	K02303	cobA	uroporphyrin-III C-methyltransferase	98.7	1.7e-122	TRUE	269482.Bcep1808_1599	COG0007	cobA1	PFAM Uroporphyrin-III C tetrapyrrole (Corrin Porphyrin) methyltransferase	89.6	3.27e-139	FALSE
WP_059941322.1	cobA	uroporphyrinogen-III C-methyltransferase	bub:BW23_5336	cobA	95.7	6.6e-119	TRUE	bub:BW23_5336	K02303	cobA	uroporphyrin-III C-methyltransferase	95.7	6.8e-119	TRUE	395019.Bmul_4145	COG0007	cobA	PFAM Uroporphyrin-III C tetrapyrrole (Corrin Porphyrin) methyltransferase	85.6	8.14e-148	TRUE
WP_059941468.1	cobA	uroporphyrinogen-III C-methyltransferase	bub:BW23_74	cobA	99.6	5.2e-124	TRUE	bub:BW23_74	K02303	cobA	uroporphyrin-III C-methyltransferase	99.6	5.4e-124	TRUE	269482.Bcep1808_1599	COG0007	cobA1	PFAM Uroporphyrin-III C tetrapyrrole (Corrin Porphyrin) methyltransferase	91.6	1.33e-138	FALSE
WP_059942821.1	cobA	uroporphyrinogen-III C-methyltransferase	bdf:WI26_07895	cobA	98.4	4e-129	TRUE	bdf:WI26_07895	K02303	cobA	uroporphyrin-III C-methyltransferase	98.4	4.1e-129	TRUE	339670.Bamb_1554	COG0007	cobA1	PFAM Uroporphyrin-III C tetrapyrrole (Corrin Porphyrin) methyltransferase	95.6	1.89e-158	FALSE
WP_059944521.1	cobA	uroporphyrinogen-III C-methyltransferase	btei:WS51_06045	cobA	98	2.2e-130	TRUE	btei:WS51_06045	K02303	cobA	uroporphyrin-III C-methyltransferase	98	2.2e-130	TRUE	339670.Bamb_3939	COG0007	cobA	PFAM Uroporphyrin-III C tetrapyrrole (Corrin Porphyrin) methyltransferase	91.9	7.17e-150	TRUE
WP_059948278.1	cobA	uroporphyrinogen-III C-methyltransferase	bub:BW23_5336	cobA	95.1	2.7e-104	TRUE	bub:BW23_5336	K02303	cobA	uroporphyrin-III C-methyltransferase	95.1	2.8e-104	TRUE	395019.Bmul_4145	COG0007	cobA	PFAM Uroporphyrin-III C tetrapyrrole (Corrin Porphyrin) methyltransferase	88.4	5.33e-149	TRUE
WP_059948721.1	cobA	uroporphyrinogen-III C-methyltransferase	bub:BW23_5336	cobA	95.3	4.6e-120	TRUE	bub:BW23_5336	K02303	cobA	uroporphyrin-III C-methyltransferase	95.3	4.7e-120	TRUE	395019.Bmul_4145	COG0007	cobA	PFAM Uroporphyrin-III C tetrapyrrole (Corrin Porphyrin) methyltransferase	84	9.06e-145	TRUE
WP_059950046.1	cobA	uroporphyrinogen-III C-methyltransferase	bub:BW23_74	cobA	99.6	1.1e-124	TRUE	bub:BW23_74	K02303	cobA	uroporphyrin-III C-methyltransferase	99.6	1.1e-124	TRUE	269482.Bcep1808_1599	COG0007	cobA1	PFAM Uroporphyrin-III C tetrapyrrole (Corrin Porphyrin) methyltransferase	91.6	1.14e-139	FALSE
WP_059951291.1	cobA	uroporphyrinogen-III C-methyltransferase	btei:WS51_06045	cobA	98.8	1.3e-132	TRUE	btei:WS51_06045	K02303	cobA	uroporphyrin-III C-methyltransferase	98.8	1.4e-132	TRUE	339670.Bamb_3939	COG0007	cobA	PFAM Uroporphyrin-III C tetrapyrrole (Corrin Porphyrin) methyltransferase	92.3	9.16e-153	TRUE
WP_059953970.1	cobA	uroporphyrinogen-III C-methyltransferase	bub:BW23_5336	cobA	95.7	3.2e-118	TRUE	bub:BW23_5336	K02303	cobA	uroporphyrin-III C-methyltransferase	95.7	3.4e-118	TRUE	395019.Bmul_4145	COG0007	cobA	PFAM Uroporphyrin-III C tetrapyrrole (Corrin Porphyrin) methyltransferase	86.7	5.29e-148	TRUE
WP_059954156.1	cobA	uroporphyrinogen-III C-methyltransferase	bub:BW23_74	cobA	97.3	3.1e-124	TRUE	bub:BW23_74	K02303	cobA	uroporphyrin-III C-methyltransferase	97.3	3.2e-124	TRUE	269482.Bcep1808_1599	COG0007	cobA1	PFAM Uroporphyrin-III C tetrapyrrole (Corrin Porphyrin) methyltransferase	91.3	7.57e-145	FALSE
WP_059962918.1	cobA	uroporphyrinogen-III C-methyltransferase	bstg:WT74_08535	cobA	99.2	3.3e-131	TRUE	bstg:WT74_08535	K02303	cobA	uroporphyrin-III C-methyltransferase	99.2	3.5e-131	TRUE	292.DM42_42	COG0007	cobA1	PFAM Uroporphyrin-III C tetrapyrrole (Corrin Porphyrin) methyltransferase	89.2	8.53e-146	FALSE
WP_059965053.1	cobA	uroporphyrinogen-III C-methyltransferase	bub:BW23_74	cobA	98.1	1.3e-122	TRUE	bub:BW23_74	K02303	cobA	uroporphyrin-III C-methyltransferase	98.1	1.3e-122	TRUE	269482.Bcep1808_1599	COG0007	cobA1	PFAM Uroporphyrin-III C tetrapyrrole (Corrin Porphyrin) methyltransferase	90.7	1.33e-138	FALSE
WP_064107753.1	cobA	MULTISPECIES: uroporphyrinogen-III C-methyltransferase	baml:BAM5036_0308	cobA	99.4	3.9e-282	TRUE	baml:BAM5036_0308	K13542	cobA-hemD	uroporphyrinogen III methyltransferase / synthase	99.4	4e-282	FALSE	326423.RBAM_003490	COG0007	nasF	Belongs to the precorrin methyltransferase family	99.6	0	FALSE
WP_064115805.1	cobA	uroporphyrinogen-III C-methyltransferase	baml:BAM5036_0308	cobA	99.4	2.3e-282	TRUE	baml:BAM5036_0308	K13542	cobA-hemD	uroporphyrinogen III methyltransferase / synthase	99.4	2.4e-282	FALSE	326423.RBAM_003490	COG0007	nasF	Belongs to the precorrin methyltransferase family	98.7	0	FALSE
WP_064116920.1	cobA	uroporphyrinogen-III C-methyltransferase	1395516.PMO01_08885	cobA	91.4	5.2e-121	TRUE	pkr:AYO71_11830	K02303	cobA	uroporphyrin-III C-methyltransferase	91.8	7e-121	TRUE	1395516.PMO01_08885	COG0007	cobA	Belongs to the precorrin methyltransferase family	91.4	4.22e-155	TRUE
WP_064201135.1	cobA	uroporphyrinogen-III C-methyltransferase	226313855	cobA	98.8	2.3e-282	TRUE	bbe:BBR47_42680	K13542	cobA-hemD	uroporphyrinogen III methyltransferase / synthase	98.8	2.4e-282	FALSE	358681.BBR47_42680	COG0007	hemX	Belongs to the precorrin methyltransferase family	98.8	0	FALSE
WP_064205063.1	cobA	uroporphyrinogen-III C-methyltransferase	1179226.AJXO01000044_gene2201	cobA	99.6	1.2e-144	TRUE	sscu:CEP64_00325	K02303	cobA	uroporphyrin-III C-methyltransferase	81.2	2.3e-122	TRUE	1179226.AJXO01000044_gene2201	COG0007	cobA	Belongs to the precorrin methyltransferase family	99.6	1.34e-185	TRUE
WP_064215859.1	cobA	uroporphyrinogen-III C-methyltransferase	52598.EE36_05418	cobA	99.2	3.1e-123	TRUE	con:TQ29_16370	K02303	cobA	uroporphyrin-III C-methyltransferase	76.1	1.3e-92	TRUE	52598.EE36_05418	COG0007	cobA	Tetrapyrrole (Corrin/Porphyrin) Methylases	99.2	7.61e-158	TRUE
WP_064218921.1	cobA	MULTISPECIES: uroporphyrinogen-III C-methyltransferase	743299.Acife_2080	cobA	95.8	2.6e-139	TRUE	afi:Acife_2080	K02303	cobA	uroporphyrin-III C-methyltransferase	95.8	2.7e-139	TRUE	743299.Acife_2080	COG0007	-	Belongs to the precorrin methyltransferase family	95.8	2.37e-177	FALSE
WP_064219428.1	cobA	MULTISPECIES: uroporphyrinogen-III C-methyltransferase	743299.Acife_2630	cobA	92.5	8.4e-130	TRUE	afi:Acife_2630	K02303	cobA	uroporphyrin-III C-methyltransferase	92.5	8.7e-130	TRUE	743299.Acife_2630	COG0007	-	Belongs to the precorrin methyltransferase family	92.5	5.49e-165	FALSE
WP_064222938.1	cobA	uroporphyrinogen-III C-methyltransferase	1342299.Z947_901	cobA	98.8	6.4e-124	TRUE	suld:B5M07_16110	K02303	cobA	uroporphyrin-III C-methyltransferase	85.4	1.3e-106	TRUE	1342299.Z947_901	COG0007	cobA	Tetrapyrrole (Corrin/Porphyrin) Methylases	98.8	2.35e-158	TRUE
WP_064240558.1	cobA	uroporphyrinogen-III C-methyltransferase	1117943.SFHH103_01743	cobA	94.6	6.7e-149	TRUE	sfh:SFHH103_01743	K02303	cobA	uroporphyrin-III C-methyltransferase	94.6	6.9e-149	TRUE	1117943.SFHH103_01743	COG0007	cobA	Belongs to the precorrin methyltransferase family	94.6	2.64e-189	TRUE
WP_064254599.1	cobA	uroporphyrinogen-III C-methyltransferase	1408224.SAMCCGM7_c4278	cobA	99.6	1.6e-155	TRUE	same:SAMCFNEI73_Ch2189	K02303	cobA	uroporphyrin-III C-methyltransferase	100	1.6e-153	TRUE	1408224.SAMCCGM7_c4278	COG0007	cobA	Belongs to the precorrin methyltransferase family	99.6	1.63e-198	TRUE
WP_064258146.1	cobA	uroporphyrinogen-III C-methyltransferase	351016.RAZWK3B_14004	cobA	86.6	7.5e-140	TRUE	rmm:ROSMUCSMR3_00672	K02303	cobA	uroporphyrin-III C-methyltransferase	82.6	2e-132	TRUE	351016.RAZWK3B_14004	COG0007	cobA	Belongs to the precorrin methyltransferase family	86.6	2.22e-177	TRUE
WP_064262693.1	cobA	uroporphyrinogen-III C-methyltransferase	435838.HMPREF0786_01397	cobA	99.6	9.8e-147	TRUE	scap:AYP1020_1805	K02303	cobA	uroporphyrin-III C-methyltransferase	98.8	1.5e-145	TRUE	435838.HMPREF0786_01397	COG0007	cobA	Belongs to the precorrin methyltransferase family	99.6	2.5e-187	TRUE
WP_064268033.1	cobA	uroporphyrinogen-III C-methyltransferase	398527.Bphyt_1982	cobA	85.1	5.4e-119	TRUE	bpy:Bphyt_1982	K02303	cobA	uroporphyrin-III C-methyltransferase	85.1	5.6e-119	TRUE	398527.Bphyt_1982	COG0007	cobA	PFAM Uroporphyrin-III C tetrapyrrole (Corrin Porphyrin) methyltransferase	85.1	6.76e-151	TRUE
WP_064281001.1	cobA	uroporphyrinogen-III C-methyltransferase	1370125.AUWT01000031_gene2936	cobA	93.8	1.1e-205	TRUE	mva:Mvan_2305	K02302	cysG	uroporphyrin-III C-methyltransferase / precorrin-2 dehydrogenase / sirohydrochlorin ferrochelatase	90.5	6.2e-199	FALSE	1370125.AUWT01000031_gene2936	COG0007	cysG	uroporphyrin-III c-methyltransferase	93.8	1.08e-270	FALSE
WP_064862113.1	cobA	uroporphyrinogen-III C-methyltransferase	1220583.GOACH_17_01220	cobA	89.9	1.1e-209	TRUE	gpo:GPOL_c20410	K02302	cysG	uroporphyrin-III C-methyltransferase / precorrin-2 dehydrogenase / sirohydrochlorin ferrochelatase	84.7	1e-194	FALSE	1220583.GOACH_17_01220	COG0007	cysG	Putative NAD(P)-binding	89.9	1.86e-269	FALSE
WP_064869918.1	cobA	MULTISPECIES: uroporphyrinogen-III C-methyltransferase	1220583.GOACH_17_01220	cobA	92.5	1.4e-209	TRUE	gpo:GPOL_c20410	K02302	cysG	uroporphyrin-III C-methyltransferase / precorrin-2 dehydrogenase / sirohydrochlorin ferrochelatase	87.1	1.3e-194	FALSE	1220583.GOACH_17_01220	COG0007	cysG	Putative NAD(P)-binding	92.5	1.41e-269	FALSE
WP_064873117.1	cobA	uroporphyrinogen-III C-methyltransferase	164757.Mjls_2057	cobA	99.7	2.4e-216	TRUE	mmc:Mmcs_2074	K02302	cysG	uroporphyrin-III C-methyltransferase / precorrin-2 dehydrogenase / sirohydrochlorin ferrochelatase	99.7	2.4e-216	FALSE	164757.Mjls_2057	COG0007	cysG	uroporphyrin-III c-methyltransferase	99.7	2.58e-275	FALSE
WP_064873306.1	cobA	uroporphyrinogen-III C-methyltransferase	1298864.AUEQ01000002_gene6036	cobA	98	1.1e-216	TRUE	mft:XA26_25280	K02302	cysG	uroporphyrin-III C-methyltransferase / precorrin-2 dehydrogenase / sirohydrochlorin ferrochelatase	97.3	1.4e-214	FALSE	1298864.AUEQ01000002_gene6036	COG0007	cysG	uroporphyrin-III c-methyltransferase	98	4.82e-275	FALSE
WP_064892509.1	cobA	uroporphyrinogen-III C-methyltransferase	710685.MycrhN_5682	cobA	88.8	2.6e-194	TRUE	mrh:MycrhN_5682	K02302	cysG	uroporphyrin-III C-methyltransferase / precorrin-2 dehydrogenase / sirohydrochlorin ferrochelatase	88.8	2.7e-194	FALSE	710685.MycrhN_5682	COG0007	cysG	uroporphyrin-III c-methyltransferase	88.8	1.14e-245	FALSE
WP_064898831.1	cobA	uroporphyrinogen-III C-methyltransferase	547163.BN979_03239	cobA	95.4	4.6e-215	TRUE	mft:XA26_25280	K02302	cysG	uroporphyrin-III C-methyltransferase / precorrin-2 dehydrogenase / sirohydrochlorin ferrochelatase	96.3	1.3e-212	FALSE	547163.BN979_03239	COG0007	cysG	uroporphyrin-III c-methyltransferase	95.4	2.98e-271	FALSE
WP_064918372.1	cobA	uroporphyrinogen-III C-methyltransferase	710685.MycrhN_5682	cobA	89.1	2.6e-194	TRUE	mrh:MycrhN_5682	K02302	cysG	uroporphyrin-III C-methyltransferase / precorrin-2 dehydrogenase / sirohydrochlorin ferrochelatase	89.1	2.7e-194	FALSE	710685.MycrhN_5682	COG0007	cysG	uroporphyrin-III c-methyltransferase	89.1	1.14e-245	FALSE
WP_064985265.1	cobA	uroporphyrinogen-III C-methyltransferase	1172186.KB911467_gene2177	cobA	98.8	8.1e-220	TRUE	msm:MSMEG_2618	K02302	cysG	uroporphyrin-III C-methyltransferase / precorrin-2 dehydrogenase / sirohydrochlorin ferrochelatase	82.6	6.1e-178	FALSE	1172186.KB911467_gene2177	COG0007	cysG	uroporphyrin-III c-methyltransferase	98.8	5.45e-278	FALSE
WP_064988267.1	cobA	MULTISPECIES: uroporphyrinogen-III C-methyltransferase	1040983.AXAE01000005_gene1763	cobA	92.6	7.5e-121	TRUE	mesw:A9K65_017710	K02303	cobA	uroporphyrin-III C-methyltransferase	90.4	2.5e-119	TRUE	1040983.AXAE01000005_gene1763	COG0007	cobA	Belongs to the precorrin methyltransferase family	92.6	9.98e-164	TRUE
WP_065084152.1	cobA	uroporphyrinogen-III C-methyltransferase	1437882.AZRU01000045_gene4779	cobA	99.6	2.2e-132	TRUE	pdr:H681_10675	K02303	cobA	uroporphyrin-III C-methyltransferase	87.8	2.3e-116	TRUE	1437882.AZRU01000045_gene4779	COG0007	cobA	Tetrapyrrole (Corrin/Porphyrin) Methylases	99.6	1.18e-169	TRUE
WP_065097248.1	cobA	uroporphyrinogen-III C-methyltransferase	315750.BPUM_1460	cobA	99.6	9.9e-144	TRUE	bpu:BPUM_1460	K02303	cobA	uroporphyrin-III C-methyltransferase	99.6	1e-143	TRUE	315750.BPUM_1460	COG0007	cobA	Belongs to the precorrin methyltransferase family	99.6	3.56e-183	TRUE
WP_065114394.1	cobA	uroporphyrinogen-III C-methyltransferase	aro:B0909_26015	cobA	100	2.9e-138	TRUE	aro:B0909_26015	K02303	cobA	uroporphyrin-III C-methyltransferase	100	3e-138	TRUE	176299.Atu2794	COG0007	cobA	Belongs to the precorrin methyltransferase family	92.4	5.67e-165	TRUE
WP_065147175.1	cobA	uroporphyrinogen-III C-methyltransferase	57117027	cobA	99.8	3.7e-217	TRUE	mtu:Rv2847c	K02302	cysG	uroporphyrin-III C-methyltransferase / precorrin-2 dehydrogenase / sirohydrochlorin ferrochelatase	99.8	3.8e-217	FALSE	419947.MRA_2870	COG0007	cysG	uroporphyrin-III c-methyltransferase	99.8	8.99e-275	FALSE
WP_065180263.1	cobA	MULTISPECIES: uroporphyrinogen-III C-methyltransferase	326423.RBAM_015440	cobA	99.6	3.5e-144	TRUE	bay:RBAM_015440	K02303	cobA	uroporphyrin-III C-methyltransferase	99.6	3.6e-144	TRUE	326423.RBAM_015440	COG0007	cobA	Belongs to the precorrin methyltransferase family	99.6	2.81e-183	TRUE
WP_065180939.1	cobA	MULTISPECIES: uroporphyrinogen-III C-methyltransferase	bamb:BAPNAU_0292	cobA	99.6	3.3e-281	TRUE	bamb:BAPNAU_0292	K13542	cobA-hemD	uroporphyrinogen III methyltransferase / synthase	99.6	3.4e-281	FALSE	326423.RBAM_003490	COG0007	nasF	Belongs to the precorrin methyltransferase family	99	0	FALSE
WP_005443109.1	cobA	uroporphyrinogen-III C-methyltransferase	674977.VMC_29760	cysG	97.7	2.8e-161	FALSE	vro:BSZ04_07670	K02303	cobA	uroporphyrin-III C-methyltransferase	97.7	1.4e-160	TRUE	674977.VMC_29760	COG0007	-	Belongs to the precorrin methyltransferase family	97.7	4e-205	FALSE
WP_048397886.1	cobA	uroporphyrinogen-III C-methyltransferase	1419583.V466_31260	cysG	93.2	1.6e-147	FALSE	pfk:PFAS1_27760	K02303	cobA	uroporphyrin-III C-methyltransferase	93.2	1.7e-147	TRUE	1419583.V466_31260	COG0007	cysG	Belongs to the precorrin methyltransferase family	93.2	1.43e-187	FALSE
WP_096259039.1	cobA	uroporphyrinogen-III C-methyltransferase	15595707	cysG	99.3	2.9e-152	FALSE	pae:PA0510	K02303	cobA	uroporphyrin-III C-methyltransferase	99.3	3e-152	TRUE	287.DR97_3478	COG0007	cysG	Tetrapyrrole (Corrin/Porphyrin) Methylases	99.3	2.81e-194	FALSE
WP_114337022.1	cobA	uroporphyrinogen-III C-methyltransferase	avo:AMS64_04680	cysG	65.4	4.2e-84	FALSE	avo:AMS64_04680	K02302	cysG	uroporphyrin-III C-methyltransferase / precorrin-2 dehydrogenase / sirohydrochlorin ferrochelatase	65.4	4.4e-84	FALSE	1238450.VIBNISOn1_1470021	COG0007	cysG	Multifunctional enzyme that catalyzes the SAM-dependent methylations of uroporphyrinogen III at position C-2 and C-7 to form precorrin-2 via precorrin-1. Then it catalyzes the NAD- dependent ring dehydrogenation of precorrin-2 to yield sirohydrochlorin. Finally, it catalyzes the ferrochelation of sirohydrochlorin to yield siroheme	62.9	1.25e-104	FALSE
WP_128611456.1	cobA	uroporphyrinogen-III C-methyltransferase	469595.CSAG_00513	cysG	99.2	3.4e-147	FALSE	cyo:CD187_16605	K02303	cobA	uroporphyrin-III C-methyltransferase	99.2	3.5e-147	TRUE	469595.CSAG_00513	COG0007	cobA	Tetrapyrrole (Corrin/Porphyrin) Methylases	99.2	4.68e-189	TRUE
WP_134296126.1	cobA	uroporphyrinogen-III C-methyltransferase	15595707	cysG	99.6	7.6e-153	FALSE	pae:PA0510	K02303	cobA	uroporphyrin-III C-methyltransferase	99.6	7.9e-153	TRUE	287.DR97_3478	COG0007	cysG	Tetrapyrrole (Corrin/Porphyrin) Methylases	99.6	3.42e-195	FALSE
WP_136349641.1	cobA	uroporphyrinogen-III C-methyltransferase	azi:AzCIB_0523	cysG	74.4	1.6e-110	FALSE	azi:AzCIB_0523	K02302	cysG	uroporphyrin-III C-methyltransferase / precorrin-2 dehydrogenase / sirohydrochlorin ferrochelatase	74.4	1.7e-110	FALSE	748247.AZKH_0616	COG0007	-	Belongs to the precorrin methyltransferase family	75.5	9.77e-138	FALSE
WP_144204941.1	cobA	uroporphyrinogen-III C-methyltransferase	15595707	cysG	99.6	1.3e-152	FALSE	pae:PA0510	K02303	cobA	uroporphyrin-III C-methyltransferase	99.6	1.3e-152	TRUE	287.DR97_3478	COG0007	cysG	Tetrapyrrole (Corrin/Porphyrin) Methylases	99.6	1.39e-194	FALSE
WP_172282540.1	cobA	uroporphyrinogen-III C-methyltransferase	chry:CEY12_04195	cysG	86.8	2.2e-136	FALSE	chry:CEY12_04195	K02302	cysG	uroporphyrin-III C-methyltransferase / precorrin-2 dehydrogenase / sirohydrochlorin ferrochelatase	86.8	2.3e-136	FALSE	1500281.JQKZ01000008_gene2527	COG0007	cobA	Belongs to the precorrin methyltransferase family	82.9	6.21e-167	TRUE
WP_223569888.1	cobA	uroporphyrinogen-III C-methyltransferase	1419583.V466_31260	cysG	93.2	5.6e-148	FALSE	pfk:PFAS1_27760	K02303	cobA	uroporphyrin-III C-methyltransferase	93.2	5.8e-148	TRUE	1419583.V466_31260	COG0007	cysG	Belongs to the precorrin methyltransferase family	93.2	1.01e-187	FALSE
WP_262146668.1	cobA	uroporphyrinogen-III C-methyltransferase	1419583.V466_31260	cysG	90.3	4e-146	FALSE	pfk:PFAS1_27760	K02303	cobA	uroporphyrin-III C-methyltransferase	89.6	1.6e-145	TRUE	1419583.V466_31260	COG0007	cysG	Belongs to the precorrin methyltransferase family	90.3	2.76e-185	FALSE
NP_249964.1	cobB	hydrogenobyrinate a,c-diamide synthase	15596470	cobB	100	2e-248	TRUE	pae:PA1273	K02224	cobB-cbiA	cobyrinic acid a,c-diamide synthase	100	2e-248	FALSE	287.DR97_662	COG1797	cobB	Catalyzes the ATP-dependent amidation of the two carboxylate groups at positions a and c of hydrogenobyrinate, using either L-glutamine or ammonia as the nitrogen source	99.5	2.12000000000001e-311	TRUE
sp|A5VR62.1|COBB_BRUO2	cobB	Hydrogenobyrinate a,c-diamide synthase	bov:BOV_1259	cobB	100	1.2e-250	TRUE	bov:BOV_1259	K02224	cobB-cbiA	cobyrinic acid a,c-diamide synthase	100	1.3e-250	FALSE	224914.BMEI0705	COG1797	cobB	Catalyzes the ATP-dependent amidation of the two carboxylate groups at positions a and c of hydrogenobyrinate, using either L-glutamine or ammonia as the nitrogen source	99.5	1.45000000002174e-314	TRUE
sp|A6X051.1|COBB_BRUA4	cobB	Hydrogenobyrinate a,c-diamide synthase	153009219	cobB	100	1.9e-251	TRUE	oan:Oant_1889	K02224	cobB-cbiA	cobyrinic acid a,c-diamide synthase	100	2e-251	FALSE	439375.Oant_1889	COG1797	cobB	Catalyzes the ATP-dependent amidation of the two carboxylate groups at positions a and c of hydrogenobyrinate, using either L-glutamine or ammonia as the nitrogen source	100	0	TRUE
sp|Q47T68.1|COBB_THEFY	cobB	Hydrogenobyrinate a,c-diamide synthase	72160715	cobB	100	2.5e-265	TRUE	tfu:Tfu_0311	K02224	cobB-cbiA	cobyrinic acid a,c-diamide synthase	100	2.6e-265	FALSE	269800.Tfu_0311	COG1797	cobB	Catalyzes the ATP-dependent amidation of the two carboxylate groups at positions a and c of hydrogenobyrinate, using either L-glutamine or ammonia as the nitrogen source	100	0	TRUE
sp|Q57CK2.1|COBB_BRUAB	cobB	Hydrogenobyrinate a,c-diamide synthase	17986988	cobB	100	2.1e-250	TRUE	bme:BMEI0705	K02224	cobB-cbiA	cobyrinic acid a,c-diamide synthase	100	2.2e-250	FALSE	224914.BMEI0705	COG1797	cobB	Catalyzes the ATP-dependent amidation of the two carboxylate groups at positions a and c of hydrogenobyrinate, using either L-glutamine or ammonia as the nitrogen source	100	5.7200000053467e-316	TRUE
sp|Q8G020.1|COBB_BRUSU	cobB	Hydrogenobyrinate a,c-diamide synthase	bms:BR1296	cobB	100	1.2e-250	TRUE	bms:BR1296	K02224	cobB-cbiA	cobyrinic acid a,c-diamide synthase	100	1.3e-250	FALSE	224914.BMEI0705	COG1797	cobB	Catalyzes the ATP-dependent amidation of the two carboxylate groups at positions a and c of hydrogenobyrinate, using either L-glutamine or ammonia as the nitrogen source	99.8	7.14999999927238e-315	TRUE
sp|Q8YHU1.1|COBB_BRUME	cobB	Hydrogenobyrinate a,c-diamide synthase	17986988	cobB	100	2.1e-250	TRUE	bme:BMEI0705	K02224	cobB-cbiA	cobyrinic acid a,c-diamide synthase	100	2.2e-250	FALSE	224914.BMEI0705	COG1797	cobB	Catalyzes the ATP-dependent amidation of the two carboxylate groups at positions a and c of hydrogenobyrinate, using either L-glutamine or ammonia as the nitrogen source	100	5.7200000053467e-316	TRUE
sp|Q92P48.1|COBB_RHIME	cobB	Hydrogenobyrinate a,c-diamide synthase	15965698	cobB	100	3.2e-243	TRUE	sme:SMc04282	K02224	cobB-cbiA	cobyrinic acid a,c-diamide synthase	100	3.3e-243	FALSE	266834.SMc04282	COG1797	cobB	Catalyzes the ATP-dependent amidation of the two carboxylate groups at positions a and c of hydrogenobyrinate, using either L-glutamine or ammonia as the nitrogen source	100	8.22e-306	TRUE
sp|Q9I471.1|COBB_PSEAE	cobB	Hydrogenobyrinate a,c-diamide synthase	15596470	cobB	100	2e-248	TRUE	pae:PA1273	K02224	cobB-cbiA	cobyrinic acid a,c-diamide synthase	100	2e-248	FALSE	287.DR97_662	COG1797	cobB	Catalyzes the ATP-dependent amidation of the two carboxylate groups at positions a and c of hydrogenobyrinate, using either L-glutamine or ammonia as the nitrogen source	99.5	2.12000000000001e-311	TRUE
sp|Q9RJ16.1|COBB_STRCO	cobB	Hydrogenobyrinate a,c-diamide synthase	100226.SCO1852	cobB	100	4.5e-262	TRUE	sco:SCO1852	K02224	cobB-cbiA	cobyrinic acid a,c-diamide synthase	100	4.7e-262	FALSE	100226.SCO1852	COG1797	cobB	Catalyzes the ATP-dependent amidation of the two carboxylate groups at positions a and c of hydrogenobyrinate, using either L-glutamine or ammonia as the nitrogen source	100	0	TRUE
WP_011841434.1	cobD	cobalamin biosynthesis protein CobD	A3PLH4	cobD	100	5.8e-162	TRUE	rsh:Rsph17029_2087	K02227	cbiB, cobD	adenosylcobinamide-phosphate synthase	100	6e-162	FALSE	272943.RSP_0430	COG1270	cobD	Converts cobyric acid to cobinamide by the addition of aminopropanol on the F carboxylic group	97.4	3.09e-198	TRUE
ACP26725.1	cobF	deacetylating precorrin-6A synthase CobF	394.NGR_c29820	cobF	100	5.1e-157	TRUE	rhi:NGR_c29820	K02228	cobF	precorrin-6A synthase	100	5.3e-157	TRUE	394.NGR_c29820	COG2243	cobF	Precorrin-6A synthase	100	3.18e-200	TRUE
AHK42513.1	cobF	precorrin-6A synthase cobF	ead:OV14_0450	cobF	100	1.6e-144	TRUE	ead:OV14_0450	K02228	cobF	precorrin-6A synthase	100	1.6e-144	TRUE	1408224.SAMCCGM7_c5692	COG2243	cobF	Precorrin-6A synthase	84.8	1.23e-156	TRUE
BAL95268.1	cobF	precorrin-6A synthase cobF	383757782	cobF	100	7.3e-139	TRUE	rge:RGE_19270	K02228	cobF	precorrin-6A synthase	100	7.5e-139	TRUE	983917.RGE_19270	COG2243	-	Precorrin 6A synthase	100	1.05e-174	FALSE
BAQ69737.1	cobF	precorrin-6A synthase cobF	rsu:NHU_02589	cobF	100	3.8e-140	TRUE	rsu:NHU_02589	K02228	cobF	precorrin-6A synthase	100	4e-140	TRUE	1188256.BASI01000002_gene3507	COG2243	cobF	Tetrapyrrole (Corrin/Porphyrin) Methylases	98.4	1.5e-178	TRUE
CAA01988.1	cobF	precorrin-6A synthase cobF	P21636	cobF	100	1.7e-146	TRUE	eah:FA04_15865	K02228	cobF	precorrin-6A synthase	99.2	2.2e-141	TRUE	935557.ATYB01000014_gene3908	COG2243	cobF	Precorrin-6A synthase	83.7	1.58e-152	TRUE
CAE27538.1	cobF	precorrin-6A synthase cobF	39935166	cobF	100	9e-145	TRUE	rpa:RPA2097	K02228	cobF	precorrin-6A synthase	100	9.4e-145	TRUE	258594.RPA2097	COG2243	cobF	Tetrapyrrole (Corrin/Porphyrin) Methylases	100	4.68e-185	TRUE
CBH47209.1	cobF	precorrin-6A synthase cobF	685727.REQ_11090	cobF	100	9.4e-139	TRUE	req:REQ_11090	K02228	cobF	precorrin-6A synthase	100	9.7e-139	TRUE	685727.REQ_11090	COG2243	cobF	Tetrapyrrole (Corrin/Porphyrin) Methylases	100	8.7e-177	TRUE
CCE97481.1	cobF	precorrin-6A synthase cobF	1117943.SFHH103_02989	cobF	100	1.7e-143	TRUE	sfh:SFHH103_02989	K02228	cobF	precorrin-6A synthase	100	1.8e-143	TRUE	1117943.SFHH103_02989	COG2243	cobF	Precorrin-6A synthase	100	3.16e-184	TRUE
CDM42928.1	cobF	tetrapyrrole methylase family protein	1182590.BN5_04317	cobF	100	7.2e-142	TRUE	ppse:BN5_4394	K02228	cobF	precorrin-6A synthase	100	7.4e-142	TRUE	1182590.BN5_04317	COG2243	cobF	Catalyzes the methylation of C-1 in precorrin-5 and the subsequent extrusion of acetic acid from the resulting intermediate to form cobalt-precorrin-6A	100	9.39e-181	TRUE
CDR93551.1	cobF	tetrapyrrole methylase family protein	1182590.BN5_04317	cobF	100	7.2e-142	TRUE	ppse:BN5_4394	K02228	cobF	precorrin-6A synthase	100	7.4e-142	TRUE	1182590.BN5_04317	COG2243	cobF	Catalyzes the methylation of C-1 in precorrin-5 and the subsequent extrusion of acetic acid from the resulting intermediate to form cobalt-precorrin-6A	100	9.39e-181	TRUE
KPQ19868.1	cobF	precorrin-6A synthase cobF	1479235.KK366039_gene929	cobF	96.9	2.2e-138	TRUE	hcs:FF32_13165	K02228	cobF	precorrin-6A synthase	83.3	1.4e-119	TRUE	1479235.KK366039_gene929	COG2243	cobF	Catalyzes the methylation of C-1 in precorrin-5 and the subsequent extrusion of acetic acid from the resulting intermediate to form cobalt-precorrin-6A	96.9	1.38e-177	TRUE
PRD18934.1	cobF	cobF	301.JNHE01000024_gene2456	cobF	99.3	3.2e-78	TRUE	pmy:Pmen_4583	K02228	cobF	precorrin-6A synthase	95.8	2.5e-73	TRUE	301.JNHE01000024_gene2456	COG2243	cobF	Catalyzes the methylation of C-1 in precorrin-5 and the subsequent extrusion of acetic acid from the resulting intermediate to form cobalt-precorrin-6A	99.3	1.78e-99	TRUE
PRD38786.1	cobF	cobF	371731.Rsw2DRAFT_2359	cobF	75.2	2.6e-99	TRUE	rbn:RBXJA2T_11802	K02228	cobF	precorrin-6A synthase	68.7	2.6e-94	TRUE	371731.Rsw2DRAFT_2359	COG2243	cobF	TIGRFAM precorrin-6A synthase (deacetylating)	75.2	4.96e-126	TRUE
SUE32171.1	cobF	precorrin-6A synthase cobF	nfr:ERS450000_04877	cobF	100	4.8e-146	TRUE	nfr:ERS450000_04877	K02228	cobF	precorrin-6A synthase	100	5e-146	TRUE	247156.NFA_50210	COG2243	cobF	Tetrapyrrole (Corrin/Porphyrin) Methylases	99.6	6.64e-185	TRUE
WP_002524506.1	cobF	precorrin-6A synthase	267747.PPA1920	cobF	100	3.4e-147	TRUE	pac:PPA1920	K02228	cobF	precorrin-6A synthase	100	3.5e-147	TRUE	267747.PPA1920	COG2243	cobF	Tetrapyrrole (Corrin/Porphyrin) Methylases	100	5.69e-189	TRUE
WP_013241487.1	cobF	precorrin-6A synthase	1719.CPTC_01171	cobF	100	1.1e-139	TRUE	cpu:cpfrc_00630	K02228	cobF	precorrin-6A synthase	100	1.2e-139	TRUE	1719.CPTC_01171	COG2243	cobF	Precorrin-6A synthase	100	1.14e-179	TRUE
WP_014318826.1	cobF	precorrin-6A synthase	cdip:ERS451417_00729	cobF	100	5.4e-142	TRUE	cds:CDC7B_0743	K02228	cobF	precorrin-6A synthase	100	5.6e-142	TRUE	698964.CDPW8_0794	COG2243	cobF	Precorrin-6A synthase	98.8	2.6e-180	TRUE
WP_197853561.1	cobF	precorrin-6A synthase	WP_090346458.1	cobF	99.6	2.3e-140	TRUE	psec:CCOS191_2416	K02228	cobF	precorrin-6A synthase	83.5	1.5e-118	TRUE	1240350.AMZE01000033_gene2068	COG2243	cobF	Catalyzes the methylation of C-1 in precorrin-5 and the subsequent extrusion of acetic acid from the resulting intermediate to form cobalt-precorrin-6A	98.8	1.14e-178	TRUE
WP_012752460.1	cobG	MULTISPECIES: precorrin-3B synthase	272630.MexAM1_META1p1327	cobG	100	2.3e-233	TRUE	mea:Mex_1p1327	K02229	cobG	precorrin-3B synthase	100	2.4e-233	TRUE	272630.MexAM1_META1p1327	COG0155	cobG	Belongs to the nitrite and sulfite reductase 4Fe-4S domain family	100	8.34e-294	TRUE
WP_111807283.1	cobG	precorrin-3B synthase	159185389	cobG	95.8	1.7e-242	TRUE	atu:Atu2803	K02229	cobG	precorrin-3B synthase	95.8	1.7e-242	TRUE	176299.Atu2803	COG0155	cobG	Sulfite reductase, beta subunit (Hemoprotein)	95.8	1.6e-305	TRUE
WP_112977817.1	cobG	precorrin-3B synthase	1082932.ATCR1_10628	cobG	98.9	5.5e-254	TRUE	aro:B0909_26060	K02229	cobG	precorrin-3B synthase	80.3	1.7e-202	TRUE	1082932.ATCR1_10628	COG0155	cobG	Sulfite reductase, beta subunit (Hemoprotein)	98.9	0	TRUE
WP_234906548.1	cobG	precorrin-3B synthase	A0A061MUC1	cobG	95.3	5.8e-246	TRUE	ara:Arad_9596	K02229	cobG	precorrin-3B synthase	95	2.3e-229	TRUE	359.CN09_23600	COG0155	cobG	Sulfite reductase, beta subunit (Hemoprotein)	96.1	4.54e-291	TRUE
WP_234907216.1	cobG	precorrin-3B synthase	A0A061MUC1	cobG	96.6	6.6e-250	TRUE	ara:Arad_9596	K02229	cobG	precorrin-3B synthase	96.4	2e-233	TRUE	311403.Arad_9596	COG0155	cobG	Sulfite reductase, beta subunit (Hemoprotein)	96.4	4.08e-294	TRUE
WP_234907429.1	cobG	precorrin-3B synthase	A0A061MUC1	cobG	99.6	2.3e-258	TRUE	ara:Arad_9596	K02229	cobG	precorrin-3B synthase	94.5	8.7e-229	TRUE	359.CN09_23600	COG0155	cobG	Sulfite reductase, beta subunit (Hemoprotein)	99.8	2.53e-304	TRUE
WP_234908446.1	cobG	precorrin-3B synthase	WP_007695085.1	cobG	98.3	1.2e-254	TRUE	ara:Arad_9596	K02229	cobG	precorrin-3B synthase	88.2	1.9e-212	TRUE	359.CN09_23600	COG0155	cobG	Sulfite reductase, beta subunit (Hemoprotein)	91.1	1.28e-274	TRUE
WP_251729392.1	cobG	precorrin-3B synthase	hdi:HDIA_3058	cobG	48.8	1.5e-88	TRUE	hdi:HDIA_3058	K02229	cobG	precorrin-3B synthase	48.8	1.5e-88	TRUE	1122963.AUHB01000007_gene3636	COG0155	cobG	Nitrite/Sulfite reductase ferredoxin-like half domain	78.3	6.54e-220	TRUE
WP_251755920.1	cobG	precorrin-3B synthase	hdi:HDIA_3058	cobG	47.5	2.2e-92	TRUE	hdi:HDIA_3058	K02229	cobG	precorrin-3B synthase	47.5	2.3e-92	TRUE	1122963.AUHB01000007_gene3636	COG0155	cobG	Nitrite/Sulfite reductase ferredoxin-like half domain	72.7	5.73e-204	TRUE
WP_262517134.1	cobG	precorrin-3B synthase	aro:B0909_26060	cobG	93.8	8.9e-236	TRUE	aro:B0909_26060	K02229	cobG	precorrin-3B synthase	93.8	9.2e-236	TRUE	1281779.H009_04264	COG0155	cobG	Sulfite reductase, beta subunit (Hemoprotein)	80.5	1.07e-248	TRUE
WP_262523519.1	cobG	precorrin-3B synthase	1281779.H009_04264	cobG	59.7	1.2e-147	TRUE	aro:B0909_26060	K02229	cobG	precorrin-3B synthase	57.9	9.8e-145	TRUE	1281779.H009_04264	COG0155	cobG	Sulfite reductase, beta subunit (Hemoprotein)	59.7	2.71e-180	TRUE
WP_262534266.1	cobG	precorrin-3B synthase	1281779.H009_04264	cobG	92.7	9.2e-233	TRUE	aro:B0909_26060	K02229	cobG	precorrin-3B synthase	80.5	1.9e-201	TRUE	1281779.H009_04264	COG0155	cobG	Sulfite reductase, beta subunit (Hemoprotein)	92.7	1.74e-293	TRUE
NP_216581.1	cobH	precorrin-8X methylmutase	15609202	cobH	100	1.7e-104	TRUE	mtu:Rv2065	K06042	cobH-cbiC	precorrin-8X/cobalt-precorrin-8 methylmutase	100	1.7e-104	FALSE	419947.MRA_2079	COG2082	cobH	Precorrin-8X methylmutase	100	1.89e-134	TRUE
NP_251595.1	cobH	precorrin-8X methylmutase	V6AD67	cobH	100	7.2e-108	TRUE	pae:PA2905	K06042	cobH-cbiC	precorrin-8X/cobalt-precorrin-8 methylmutase	100	7.5e-108	FALSE	287.DR97_5036	COG2082	cobH	Precorrin-8X methylmutase	99.5	8.36e-138	TRUE
sp|P21638.1|COBH_SINSX	cobH	Precorrin-8X methylmutase	ag:AAA25796	cobH	100	2.1e-110	TRUE	ag:AAA25796	K06042	cobH-cbiC	precorrin-8X/cobalt-precorrin-8 methylmutase	100	2.1e-110	FALSE	1408224.SAMCCGM7_c5690	COG2082	cobH	Precorrin-8X	93.3	3.49e-131	TRUE
sp|P63840.1|COBH_MYCBO	cobH	Precorrin-8X methylmutase	15609202	cobH	100	1.7e-104	TRUE	mtu:Rv2065	K06042	cobH-cbiC	precorrin-8X/cobalt-precorrin-8 methylmutase	100	1.7e-104	FALSE	419947.MRA_2079	COG2082	cobH	Precorrin-8X methylmutase	100	1.89e-134	TRUE
sp|P9WP86.1|COBH_MYCTO	cobH	Precorrin-8X methylmutase	15609202	cobH	100	1.7e-104	TRUE	mtu:Rv2065	K06042	cobH-cbiC	precorrin-8X/cobalt-precorrin-8 methylmutase	100	1.7e-104	FALSE	419947.MRA_2079	COG2082	cobH	Precorrin-8X methylmutase	100	1.89e-134	TRUE
sp|P9WP87.1|COBH_MYCTU	cobH	Precorrin-8X methylmutase	15609202	cobH	100	1.7e-104	TRUE	mtu:Rv2065	K06042	cobH-cbiC	precorrin-8X/cobalt-precorrin-8 methylmutase	100	1.7e-104	FALSE	419947.MRA_2079	COG2082	cobH	Precorrin-8X methylmutase	100	1.89e-134	TRUE
sp|Q9HZU2.1|COBH_PSEAE	cobH	Precorrin-8X methylmutase	V6AD67	cobH	100	7.2e-108	TRUE	pae:PA2905	K06042	cobH-cbiC	precorrin-8X/cobalt-precorrin-8 methylmutase	100	7.5e-108	FALSE	287.DR97_5036	COG2082	cobH	Precorrin-8X methylmutase	99.5	8.36e-138	TRUE
WP_118544421.1	cobI	MULTISPECIES: precorrin-2 C(20)-methyltransferase	140626.JHWB01000011_gene66	cbiA	48.3	1.3e-84	FALSE	rho:RHOM_08975	K02190	cbiK	sirohydrochlorin cobaltochelatase	49.4	2.5e-62	FALSE	140626.JHWB01000011_gene66	COG1797	cbiA	Catalyzes the ATP-dependent amidation of the two carboxylate groups at positions a and c of cobyrinate, using either L-glutamine or ammonia as the nitrogen source	48.3	3.58e-97	FALSE
WP_235228105.1	cobI	precorrin-2 C(20)-methyltransferase	1151292.QEW_4044	cbiK	40.7	1.4e-93	FALSE	cdc:CD196_3198	K02190	cbiK	sirohydrochlorin cobaltochelatase	39.2	2.2e-89	FALSE	1226325.HMPREF1548_01376	COG2243	cbiK	Cobalt chelatase (CbiK)	43.4	1.01e-126	FALSE
WP_053843722.1	cobI	precorrin-2 C(20)-methyltransferase	397945.Aave_0073	cbiL	93.3	1.6e-156	FALSE	aav:Aave_0073	K03394	cobI-cbiL	precorrin-2/cobalt-factor-2 C20-methyltransferase	93.3	1.6e-156	FALSE	397945.Aave_0073	COG2243	cobI	PFAM Uroporphyrin-III C tetrapyrrole (Corrin Porphyrin) methyltransferase	93.3	7.1e-198	TRUE
WP_068550375.1	cobI	precorrin-2 C(20)-methyltransferase	297620235	cbiL	33.6	1.6e-25	FALSE	ttk:TST_1528	K03394	cobI-cbiL	precorrin-2/cobalt-factor-2 C20-methyltransferase	100	9.6e-122	FALSE	1123376.AUIU01000014_gene548	COG2243	-	Tetrapyrrole (Corrin/Porphyrin) Methylases	39.9	5.59e-41	FALSE
WP_068671734.1	cobI	precorrin-2 C(20)-methyltransferase	1232437.KL662016_gene1115	cbiL	44.7	2.1e-47	FALSE	tid:Thein_1904	K03394	cobI-cbiL	precorrin-2/cobalt-factor-2 C20-methyltransferase	49.6	1.1e-59	FALSE	667014.Thein_1904	COG2243	-	Tetrapyrrole (Corrin/Porphyrin) Methylases	49.6	8.92e-74	FALSE
WP_227054832.1	cobI	precorrin-2 C(20)-methyltransferase	553973.CLOHYLEM_05143	cbiL	99.2	3e-137	FALSE	rto:RTO_03950	K03394	cobI-cbiL	precorrin-2/cobalt-factor-2 C20-methyltransferase	52.2	2.8e-69	FALSE	553973.CLOHYLEM_05143	COG2243	cobI	Tetrapyrrole (Corrin/Porphyrin) Methylases	99.2	1.56e-174	TRUE
WP_227079859.1	cobI	precorrin-2 C(20)-methyltransferase	411462.DORLON_01843	cbiL	79	1.2e-98	FALSE	cpy:Cphy_1375	K03394	cobI-cbiL	precorrin-2/cobalt-factor-2 C20-methyltransferase	55.9	1.2e-69	FALSE	411462.DORLON_01843	COG2243	cobI	Tetrapyrrole (Corrin/Porphyrin) Methylases	79	3.56e-125	TRUE
WP_227082119.1	cobI	precorrin-2 C(20)-methyltransferase	bprm:CL3_26550	cbiL	57.9	2.1e-71	FALSE	bprm:CL3_26550	K03394	cobI-cbiL	precorrin-2/cobalt-factor-2 C20-methyltransferase	57.9	2.1e-71	FALSE	180332.JTGN01000011_gene477	COG2243	cobI	Precorrin-2 C(20)-methyltransferase	53.5	6.23e-85	TRUE
WP_227087318.1	cobI	precorrin-2 C(20)-methyltransferase	411461.DORFOR_00433	cbiL	98.3	1.5e-125	FALSE	cpy:Cphy_1375	K03394	cobI-cbiL	precorrin-2/cobalt-factor-2 C20-methyltransferase	54	1.4e-67	FALSE	411461.DORFOR_00433	COG2243	cobI	Tetrapyrrole (Corrin/Porphyrin) Methylases	98.3	3.53e-160	TRUE
WP_227142932.1	cobI	precorrin-2 C(20)-methyltransferase	742765.HMPREF9457_01895	cbiL	98.7	1e-126	FALSE	cpy:Cphy_1375	K03394	cobI-cbiL	precorrin-2/cobalt-factor-2 C20-methyltransferase	53.1	7.2e-67	FALSE	742765.HMPREF9457_01895	COG2243	cobI	Tetrapyrrole (Corrin/Porphyrin) Methylases	98.7	7.42e-162	TRUE
WP_235231795.1	cobI	precorrin-2 C(20)-methyltransferase	411468.CLOSCI_03592	cbiL	69.7	1.5e-85	FALSE	rum:CK1_06500	K03394	cobI-cbiL	precorrin-2/cobalt-factor-2 C20-methyltransferase	59.2	2.4e-75	FALSE	411468.CLOSCI_03592	COG2243	cobI	Tetrapyrrole (Corrin/Porphyrin) Methylases	69.7	2.28e-107	TRUE
WP_235248719.1	cobI	precorrin-2 C(20)-methyltransferase	411468.CLOSCI_03592	cbiL	66.7	1.2e-84	FALSE	rum:CK1_06500	K03394	cobI-cbiL	precorrin-2/cobalt-factor-2 C20-methyltransferase	57.5	2.3e-73	FALSE	411468.CLOSCI_03592	COG2243	cobI	Tetrapyrrole (Corrin/Porphyrin) Methylases	66.7	7.86e-106	TRUE
WP_250785618.1	cobI	precorrin-2 C(20)-methyltransferase	643562.Daes_2295	cbiL	57.6	7.5e-69	FALSE	das:Daes_2295	K03394	cobI-cbiL	precorrin-2/cobalt-factor-2 C20-methyltransferase	57.6	7.8e-69	FALSE	1121440.AUMA01000007_gene1259	COG2243	cbiL	PFAM Uroporphyrin-III C tetrapyrrole (Corrin Porphyrin) methyltransferase	93.2	2.97e-154	FALSE
WP_250795351.1	cobI	precorrin-2 C(20)-methyltransferase	bprm:CL3_26550	cbiL	57.5	6e-71	FALSE	bprm:CL3_26550	K03394	cobI-cbiL	precorrin-2/cobalt-factor-2 C20-methyltransferase	57.5	6.3e-71	FALSE	180332.JTGN01000011_gene477	COG2243	cobI	Precorrin-2 C(20)-methyltransferase	54.4	7.65e-86	TRUE
AAN75031.1	cobI	precorrin-2 C(20)-methyltransferase	269796.Rru_A2990	cobI	100	2.9e-132	TRUE	rru:Rru_A2990	K03394	cobI-cbiL	precorrin-2/cobalt-factor-2 C20-methyltransferase	100	3e-132	FALSE	269796.Rru_A2990	COG2243	cobI	Precorrin-2	100	2.21e-169	TRUE
AAS04129.1	cobI	precorrin-2 C(20)-methyltransferase	262316.MAP_1812	cobI	100	1.6e-278	TRUE	mpa:MAP_1812	K13540	cobIJ	precorrin-2 C20-methyltransferase / precorrin-3B C17-methyltransferase	100	1.6e-278	FALSE	262316.MAP_1812	COG1010	cobIJ	Belongs to the precorrin methyltransferase family	100	0	FALSE
ANZ82761.1	cobI	precorrin-2 C(20)-methyltransferase	15609203	cobI	100	8.6e-288	TRUE	mtu:Rv2066	K13540	cobIJ	precorrin-2 C20-methyltransferase / precorrin-3B C17-methyltransferase	100	8.9e-288	FALSE	419947.MRA_2080	COG1010	cobIJ	Belongs to the precorrin methyltransferase family	100	0	FALSE
CAA01991.1	cobI	precorrin-2 C(20)-methyltransferase	eah:FA04_15850	cobI	100	4.1e-134	TRUE	eah:FA04_15850	K03394	cobI-cbiL	precorrin-2/cobalt-factor-2 C20-methyltransferase	100	4.2e-134	FALSE	716928.AJQT01000064_gene5302	COG2243	cobI	Precorrin-2	90	5.03e-154	TRUE
CCE37544.1	cobI	precorrin-2 C(20)-methyltransferase	15609203	cobI	100	8.6e-288	TRUE	mtu:Rv2066	K13540	cobIJ	precorrin-2 C20-methyltransferase / precorrin-3B C17-methyltransferase	100	8.9e-288	FALSE	419947.MRA_2080	COG1010	cobIJ	Belongs to the precorrin methyltransferase family	100	0	FALSE
CDL76679.1	cobI	precorrin-2 C(20)-methyltransferase	17986996	cobI	100	6.2e-135	TRUE	bme:BMEI0713	K03394	cobI-cbiL	precorrin-2/cobalt-factor-2 C20-methyltransferase	100	6.5e-135	FALSE	224914.BMEI0713	COG2243	cobI	Tetrapyrrole (Corrin/Porphyrin) Methylases	100	4.14e-174	TRUE
KEI66811.1	cobI	precorrin-2 C(20)-methyltransferase	388467.A19Y_1818	cobI	100	1.9e-125	TRUE	pagh:NIES204_04460	K03394	cobI-cbiL	precorrin-2/cobalt-factor-2 C20-methyltransferase	99.6	5.8e-125	FALSE	388467.A19Y_1818	COG2243	cobI	PFAM Tetrapyrrole (Corrin Porphyrin) Methylases	100	4.29e-162	TRUE
NP_251594.1	cobI	precorrin-2 C(20)-methyltransferase	15598100	cobI	100	1.8e-137	TRUE	pae:PA2904	K03394	cobI-cbiL	precorrin-2/cobalt-factor-2 C20-methyltransferase	100	1.9e-137	FALSE	287.DR97_5037	COG2243	cobI	Tetrapyrrole (Corrin/Porphyrin) Methylases	100	2.31e-176	TRUE
sp|Q9HZU3.1|COBI_PSEAE	cobI	Precorrin-2 C(20)-methyltransferase	15598100	cobI	100	1.8e-137	TRUE	pae:PA2904	K03394	cobI-cbiL	precorrin-2/cobalt-factor-2 C20-methyltransferase	100	1.9e-137	FALSE	287.DR97_5037	COG2243	cobI	Tetrapyrrole (Corrin/Porphyrin) Methylases	100	2.31e-176	TRUE
SPM36397.1	cobI	precorrin-2 C(20)-methyltransferase	mshg:MSG_02948	cobI	93.7	1.1e-258	TRUE	mshg:MSG_02948	K13540	cobIJ	precorrin-2 C20-methyltransferase / precorrin-3B C17-methyltransferase	93.7	1.1e-258	FALSE	47839.CCAU010000011_gene5482	COG1010	cobIJ	Belongs to the precorrin methyltransferase family	88.6	2.37000000000002e-310	FALSE
WP_002528898.1	cobI	precorrin-2 C(20)-methyltransferase	765123.HMPREF9621_02288	cobI	100	5.1e-132	TRUE	prl:BCB70_04390	K03394	cobI-cbiL	precorrin-2/cobalt-factor-2 C20-methyltransferase	100	5.3e-132	FALSE	765123.HMPREF9621_02288	COG2243	cobI	Precorrin-2 C(20)-methyltransferase	100	1.6e-170	TRUE
WP_002531167.1	cobI	precorrin-2 C(20)-methyltransferase	267747.PPA0420	cobI	100	7.3e-131	TRUE	pac:PPA0420	K03394	cobI-cbiL	precorrin-2/cobalt-factor-2 C20-methyltransferase	100	7.6e-131	FALSE	267747.PPA0420	COG2243	cobI	Precorrin-2 C(20)-methyltransferase	100	3.78e-169	TRUE
WP_002549591.1	cobI	MULTISPECIES: precorrin-2 C(20)-methyltransferase	1051006.HMPREF1162_1827	cobI	100	2.7e-136	TRUE	pra:PALO_08520	K03394	cobI-cbiL	precorrin-2/cobalt-factor-2 C20-methyltransferase	98.8	1.8e-135	FALSE	1051006.HMPREF1162_1827	COG2243	cobI	Precorrin-2 C(20)-methyltransferase	100	2.11e-174	TRUE
WP_002569519.1	cobI	MULTISPECIES: precorrin-2 C(20)-methyltransferase	411902.CLOBOL_05125	cobI	100	1.1e-133	TRUE	cbol:CGC65_10040	K03394	cobI-cbiL	precorrin-2/cobalt-factor-2 C20-methyltransferase	100	1.2e-133	FALSE	411902.CLOBOL_05125	COG2243	cobI	Tetrapyrrole (Corrin/Porphyrin) Methylases	100	4.15e-170	TRUE
WP_002584412.1	cobI	precorrin-2 C(20)-methyltransferase	742735.HMPREF9467_04448	cobI	100	1.1e-133	TRUE	lacy:A4V08_28835	K03394	cobI-cbiL	precorrin-2/cobalt-factor-2 C20-methyltransferase	99.6	3.4e-133	FALSE	742735.HMPREF9467_04448	COG2243	cobI	Tetrapyrrole (Corrin/Porphyrin) Methylases	100	2.06e-170	TRUE
WP_002927851.1	cobI	precorrin-2 C(20)-methyltransferase	305700.B447_08288	cobI	99.6	5.9e-147	TRUE	rbh:B4966_14495	K03394	cobI-cbiL	precorrin-2/cobalt-factor-2 C20-methyltransferase	82.5	2.1e-107	FALSE	305700.B447_08288	COG2243	cobI	PFAM Uroporphyrin-III C tetrapyrrole (Corrin Porphyrin) methyltransferase	99.6	9.78e-188	TRUE
WP_002938647.1	cobI	precorrin-2 C(20)-methyltransferase	305700.B447_08288	cobI	100	1.6e-147	TRUE	rbh:B4966_14495	K03394	cobI-cbiL	precorrin-2/cobalt-factor-2 C20-methyltransferase	82.9	4.3e-108	FALSE	305700.B447_08288	COG2243	cobI	PFAM Uroporphyrin-III C tetrapyrrole (Corrin Porphyrin) methyltransferase	100	3.41e-188	TRUE
WP_003055899.1	cobI	MULTISPECIES: precorrin-2 C(20)-methyltransferase	399795.CtesDRAFT_PD2856	cobI	100	2.1e-146	TRUE	ctes:O987_11755	K03394	cobI-cbiL	precorrin-2/cobalt-factor-2 C20-methyltransferase	100	2.2e-146	FALSE	399795.CtesDRAFT_PD2856	COG2243	cobI	PFAM Uroporphyrin-III C tetrapyrrole (Corrin Porphyrin) methyltransferase	100	5.28e-187	TRUE
WP_003062988.1	cobI	MULTISPECIES: precorrin-2 C(20)-methyltransferase	264678011	cobI	98.4	2.2e-143	TRUE	ctt:CtCNB1_1876	K03394	cobI-cbiL	precorrin-2/cobalt-factor-2 C20-methyltransferase	98.4	2.2e-143	FALSE	688245.CtCNB1_1876	COG2243	cobI	PFAM Uroporphyrin-III C tetrapyrrole (Corrin Porphyrin) methyltransferase	98.4	4.87e-183	TRUE
WP_003079943.1	cobI	MULTISPECIES: precorrin-2 C(20)-methyltransferase	399795.CtesDRAFT_PD2856	cobI	98.8	8.7e-145	TRUE	ctes:O987_11755	K03394	cobI-cbiL	precorrin-2/cobalt-factor-2 C20-methyltransferase	98.8	9.1e-145	FALSE	399795.CtesDRAFT_PD2856	COG2243	cobI	PFAM Uroporphyrin-III C tetrapyrrole (Corrin Porphyrin) methyltransferase	98.8	7.21e-185	TRUE
WP_003250797.1	cobI	precorrin-2 C(20)-methyltransferase	634956.Geoth_2173	cobI	99.6	4.3e-125	TRUE	gth:Geoth_2173	K03394	cobI-cbiL	precorrin-2/cobalt-factor-2 C20-methyltransferase	99.6	4.4e-125	FALSE	634956.Geoth_2173	COG2243	cbiL	Tetrapyrrole (Corrin/Porphyrin) Methylases	99.6	2.3e-161	FALSE
WP_003395459.1	cobI	precorrin-2 C(20)-methyltransferase	1297581.H919_03617	cobI	100	1.1e-128	TRUE	afl:Aflv_2174	K03394	cobI-cbiL	precorrin-2/cobalt-factor-2 C20-methyltransferase	83.7	1.5e-109	FALSE	1297581.H919_03617	COG2243	cbiL	Tetrapyrrole (Corrin/Porphyrin) Methylases	100	5.03e-165	FALSE
WP_003541458.1	cobI	precorrin-2 C(20)-methyltransferase	868595.Desca_0569	cobI	100	3.1e-131	TRUE	dca:Desca_0569	K03394	cobI-cbiL	precorrin-2/cobalt-factor-2 C20-methyltransferase	100	3.2e-131	FALSE	696369.KI912183_gene2785	COG2243	cobI	PFAM Uroporphyrin-III C tetrapyrrole (Corrin Porphyrin) methyltransferase	100	4.84e-170	TRUE
WP_005386217.1	cobI	precorrin-2 C(20)-methyltransferase	546273.VEIDISOL_00908	cobI	100	4.2e-128	TRUE	vdn:NCTC11831_00761	K03394	cobI-cbiL	precorrin-2/cobalt-factor-2 C20-methyltransferase	100	4.3e-128	FALSE	546273.VEIDISOL_00908	COG2243	cobI	Precorrin-2 C20-methyltransferase	100	8.34e-165	TRUE
WP_005539652.1	cobI	precorrin-2 C(20)-methyltransferase	679200.HMPREF9333_00529	cobI	100	3.2e-125	TRUE	arf:AR1Y2_1909	K03394	cobI-cbiL	precorrin-2/cobalt-factor-2 C20-methyltransferase	42.5	1.2e-50	FALSE	679200.HMPREF9333_00529	COG2243	cobI	Precorrin-2 C(20)-methyltransferase	100	1.02e-161	TRUE
WP_005839575.1	cobI	precorrin-2 C(20)-methyltransferase	500635.MITSMUL_03484	cobI	100	2.6e-136	TRUE	ssg:Selsp_0893	K03394	cobI-cbiL	precorrin-2/cobalt-factor-2 C20-methyltransferase	74.7	5.3e-92	FALSE	500635.MITSMUL_03484	COG2243	cobI	Precorrin-2 C20-methyltransferase	100	2.59e-175	TRUE
WP_005885269.1	cobI	MULTISPECIES: precorrin-2 C(20)-methyltransferase	1216362.B437_00525	cobI	69	1.3e-95	TRUE	fmo:C4N19_10175	K03394	cobI-cbiL	precorrin-2/cobalt-factor-2 C20-methyltransferase	100	3e-132	FALSE	469616.FMAG_01718	COG2243	cobI	Psort location Cytoplasmic, score	100	4.64e-170	TRUE
WP_005889570.1	cobI	precorrin-2 C(20)-methyltransferase	1216362.B437_00525	cobI	96.7	1.9e-128	TRUE	fpd:CTM68_01510	K03394	cobI-cbiL	precorrin-2/cobalt-factor-2 C20-methyltransferase	97.1	3.1e-129	FALSE	393480.FNP_0867	COG2243	cobI	Psort location Cytoplasmic, score	96.7	3.51e-164	TRUE
WP_005896934.1	cobI	precorrin-2 C(20)-methyltransferase	1216362.B437_00525	cobI	97.9	3.8e-129	TRUE	fpd:CTM68_01510	K03394	cobI-cbiL	precorrin-2/cobalt-factor-2 C20-methyltransferase	98.8	3.6e-130	FALSE	393480.FNP_0867	COG2243	cobI	Psort location Cytoplasmic, score	100	3.82e-168	TRUE
WP_005900221.1	cobI	precorrin-2 C(20)-methyltransferase	1216362.B437_00525	cobI	99.6	2.4e-131	TRUE	fhw:RN87_06930	K03394	cobI-cbiL	precorrin-2/cobalt-factor-2 C20-methyltransferase	99.6	2.5e-131	FALSE	1216362.B437_00525	COG2243	cobI	Psort location Cytoplasmic, score	99.6	5.42e-168	TRUE
WP_005901658.1	cobI	precorrin-2 C(20)-methyltransferase	1216362.B437_00525	cobI	94.2	1.4e-126	TRUE	fnt:HMPREF0405_00807	K03394	cobI-cbiL	precorrin-2/cobalt-factor-2 C20-methyltransferase	93.8	1.1e-126	FALSE	1216362.B437_00525	COG2243	cobI	Psort location Cytoplasmic, score	94.2	9.65e-162	TRUE
WP_005909172.1	cobI	precorrin-2 C(20)-methyltransferase	1216362.B437_00525	cobI	95.8	1.8e-126	TRUE	fus:HMPREF0409_00681	K03394	cobI-cbiL	precorrin-2/cobalt-factor-2 C20-methyltransferase	95.8	6.4e-127	FALSE	457405.FSDG_00504	COG2243	cobI	Psort location Cytoplasmic, score	96.2	6.8e-162	TRUE
WP_005912824.1	cobI	precorrin-2 C(20)-methyltransferase	1216362.B437_00525	cobI	95.4	3e-126	TRUE	fnt:HMPREF0405_00807	K03394	cobI-cbiL	precorrin-2/cobalt-factor-2 C20-methyltransferase	96.2	9.8e-128	FALSE	861452.HMPREF9093_01915	COG2243	cobI	Psort location Cytoplasmic, score	97.5	3.63e-163	TRUE
WP_005915131.1	cobI	precorrin-2 C(20)-methyltransferase	1216362.B437_00525	cobI	100	1.1e-131	TRUE	fhw:RN87_06930	K03394	cobI-cbiL	precorrin-2/cobalt-factor-2 C20-methyltransferase	100	1.1e-131	FALSE	1216362.B437_00525	COG2243	cobI	Psort location Cytoplasmic, score	100	2.69e-168	TRUE
WP_007506462.1	cobI	precorrin-2 C(20)-methyltransferase	986075.CathTA2_3084	cobI	100	6.5e-129	TRUE	bsj:UP17_10430	K03394	cobI-cbiL	precorrin-2/cobalt-factor-2 C20-methyltransferase	72.8	2.7e-93	FALSE	986075.CathTA2_3084	COG2243	cbiL	Precorrin-2	100	2.69e-166	FALSE
WP_007705545.1	cobI	precorrin-2 C(20)-methyltransferase	1144307.PMI04_00596	cobI	100	1.8e-137	TRUE	spha:D3Y57_03085	K03394	cobI-cbiL	precorrin-2/cobalt-factor-2 C20-methyltransferase	83.1	3.3e-115	FALSE	1144307.PMI04_00596	COG2243	cobI	Tetrapyrrole (Corrin/Porphyrin) Methylases	100	3.28e-176	TRUE
WP_007783637.1	cobI	precorrin-2 C(20)-methyltransferase	768710.DesyoDRAFT_2639	cobI	100	1.4e-134	TRUE	dor:Desor_2786	K03394	cobI-cbiL	precorrin-2/cobalt-factor-2 C20-methyltransferase	88.1	2.1e-117	FALSE	768710.DesyoDRAFT_2639	COG2243	cobI	Precorrin-2 C20-methyltransferase	100	1.5e-172	TRUE
WP_008031212.1	cobI	precorrin-2 C(20)-methyltransferase	371731.Rsw2DRAFT_2350	cobI	100	3.1e-142	TRUE	geh:HYN69_05160	K03394	cobI-cbiL	precorrin-2/cobalt-factor-2 C20-methyltransferase	76.7	2.6e-107	FALSE	371731.Rsw2DRAFT_2350	COG2243	cobI	Belongs to the precorrin methyltransferase family	100	4.01e-182	TRUE
WP_008050382.1	cobI	precorrin-2 C(20)-methyltransferase	459495.SPLC1_S550720	cobI	99.6	1.3e-126	TRUE	arp:NIES39_G00850	K03394	cobI-cbiL	precorrin-2/cobalt-factor-2 C20-methyltransferase	97.9	4.4e-125	FALSE	459495.SPLC1_S550720	COG2243	cobI	PFAM Tetrapyrrole (Corrin Porphyrin) Methylases	99.6	9.01e-164	TRUE
WP_008189776.1	cobI	precorrin-2 C(20)-methyltransferase	384765.SIAM614_08093	cobI	84.6	5.1e-113	TRUE	lagg:B0E33_04365	K03394	cobI-cbiL	precorrin-2/cobalt-factor-2 C20-methyltransferase	85.1	5.3e-113	FALSE	384765.SIAM614_08093	COG2243	cobI	Precorrin-2	84.6	1.74e-144	TRUE
WP_008232628.1	cobI	precorrin-2 C(20)-methyltransferase	1165094.RINTHH_6320	cobI	100	1.1e-125	TRUE	calt:Cal6303_5349	K03394	cobI-cbiL	precorrin-2/cobalt-factor-2 C20-methyltransferase	66.5	2.7e-82	FALSE	1165094.RINTHH_6320	COG2243	cobI	PFAM Tetrapyrrole (Corrin Porphyrin) Methylases	100	2.79e-163	TRUE
WP_008246581.1	cobI	precorrin-2 C(20)-methyltransferase	1168065.DOK_01734	cobI	100	9.9e-136	TRUE	zal:AZF00_05440	K03394	cobI-cbiL	precorrin-2/cobalt-factor-2 C20-methyltransferase	100	1e-135	FALSE	1168065.DOK_01734	COG2243	cbiL	Belongs to the precorrin methyltransferase family	100	3.65e-172	FALSE
WP_008281897.1	cobI	precorrin-2 C(20)-methyltransferase	391613.RTM1035_02945	cobI	100	1.6e-124	TRUE	rok:RAK1035_1949	K03394	cobI-cbiL	precorrin-2/cobalt-factor-2 C20-methyltransferase	100	1.7e-124	FALSE	391613.RTM1035_02945	COG2243	cobI	COG2243 Precorrin-2 methylase	100	1.55e-159	TRUE
WP_008333543.1	cobI	precorrin-2 C(20)-methyltransferase	314271.RB2654_16316	cobI	100	1.1e-123	TRUE	dsh:Dshi_0174	K03394	cobI-cbiL	precorrin-2/cobalt-factor-2 C20-methyltransferase	70.4	7.2e-83	FALSE	314271.RB2654_16316	COG2243	cobI	Precorrin-2	100	8.97e-159	TRUE
WP_008411159.1	cobI	precorrin-2 C(20)-methyltransferase	1121428.DESHY_160122___1	cobI	100	6.4e-129	TRUE	drm:Dred_2735	K03394	cobI-cbiL	precorrin-2/cobalt-factor-2 C20-methyltransferase	65.9	1.2e-82	FALSE	1121428.DESHY_160122___1	COG2243	cobI	PFAM Uroporphyrin-III C tetrapyrrole (Corrin Porphyrin) methyltransferase	100	4.31e-166	TRUE
WP_008539399.1	cobI	MULTISPECIES: precorrin-2 C(20)-methyltransferase	1122217.KB899569_gene926	cobI	100	7.1e-128	TRUE	ssg:Selsp_0893	K03394	cobI-cbiL	precorrin-2/cobalt-factor-2 C20-methyltransferase	76.4	3.9e-97	FALSE	1122217.KB899569_gene926	COG2243	cobI	Precorrin-2 C20-methyltransferase	100	1.44e-165	TRUE
WP_008613889.1	cobI	precorrin-2 C(20)-methyltransferase	1244869.H261_02376	cobI	100	7.8e-127	TRUE	mag:amb0297	K03394	cobI-cbiL	precorrin-2/cobalt-factor-2 C20-methyltransferase	91.8	3.4e-117	FALSE	1244869.H261_02376	COG2243	cobI	Precorrin-2	100	7.42e-162	TRUE
WP_008685085.1	cobI	MULTISPECIES: precorrin-2 C(20)-methyltransferase	457398.HMPREF0326_02171	cobI	100	3.2e-131	TRUE	dfi:AXF13_08840	K03394	cobI-cbiL	precorrin-2/cobalt-factor-2 C20-methyltransferase	100	3.3e-131	FALSE	457398.HMPREF0326_02171	COG2243	cbiL	PFAM Uroporphyrin-III C tetrapyrrole (Corrin Porphyrin) methyltransferase	100	1.62e-170	FALSE
WP_008692208.1	cobI	precorrin-2 C(20)-methyltransferase	1216362.B437_00525	cobI	95.8	8e-127	TRUE	fne:FSDG_00504	K03394	cobI-cbiL	precorrin-2/cobalt-factor-2 C20-methyltransferase	96.2	2.9e-127	FALSE	457405.FSDG_00504	COG2243	cobI	Psort location Cytoplasmic, score	96.2	3.37e-162	TRUE
WP_008717736.1	cobI	precorrin-2 C(20)-methyltransferase	457421.CBFG_01032	cobI	100	4.3e-136	TRUE	lacy:A4V08_28835	K03394	cobI-cbiL	precorrin-2/cobalt-factor-2 C20-methyltransferase	84.3	1.8e-113	FALSE	457421.CBFG_01032	COG2243	cobI	Tetrapyrrole (Corrin/Porphyrin) Methylases	100	3.83e-173	TRUE
WP_008793270.1	cobI	MULTISPECIES: precorrin-2 C(20)-methyltransferase	1216362.B437_00525	cobI	98.3	1e-129	TRUE	fpd:CTM68_01510	K03394	cobI-cbiL	precorrin-2/cobalt-factor-2 C20-methyltransferase	99.2	9.5e-131	FALSE	393480.FNP_0867	COG2243	cobI	Psort location Cytoplasmic, score	99.6	1.55e-167	TRUE
WP_008795616.1	cobI	precorrin-2 C(20)-methyltransferase	1216362.B437_00525	cobI	94.6	3.4e-125	TRUE	fus:HMPREF0409_00681	K03394	cobI-cbiL	precorrin-2/cobalt-factor-2 C20-methyltransferase	95.4	1.4e-126	FALSE	457405.FSDG_00504	COG2243	cobI	Psort location Cytoplasmic, score	95.8	5.58e-161	TRUE
WP_008797281.1	cobI	precorrin-2 C(20)-methyltransferase	1216362.B437_00525	cobI	96.2	2.8e-127	TRUE	fnt:HMPREF0405_00807	K03394	cobI-cbiL	precorrin-2/cobalt-factor-2 C20-methyltransferase	100	1.9e-131	FALSE	469606.FSCG_00470	COG2243	cobI	Psort location Cytoplasmic, score	97.5	3.01e-165	TRUE
WP_008799421.1	cobI	precorrin-2 C(20)-methyltransferase	1216362.B437_00525	cobI	94.6	4e-126	TRUE	fnc:HMPREF0946_00427	K03394	cobI-cbiL	precorrin-2/cobalt-factor-2 C20-methyltransferase	100	1.5e-131	FALSE	469604.HMPREF0946_00427	COG2243	cobI	Psort location Cytoplasmic, score	100	5.42e-168	TRUE
WP_008801929.1	cobI	MULTISPECIES: precorrin-2 C(20)-methyltransferase	1216362.B437_00525	cobI	80.3	3.9e-105	TRUE	fgo:C4N16_00320	K03394	cobI-cbiL	precorrin-2/cobalt-factor-2 C20-methyltransferase	100	1.4e-129	FALSE	469615.FGAG_01004	COG2243	cobI	Psort location Cytoplasmic, score	100	1.28e-166	TRUE
WP_011879036.1	cobI	precorrin-2 C(20)-methyltransferase	349161.Dred_2735	cobI	100	3.2e-128	TRUE	drm:Dred_2735	K03394	cobI-cbiL	precorrin-2/cobalt-factor-2 C20-methyltransferase	100	3.3e-128	FALSE	349161.Dred_2735	COG2243	cobI	PFAM Uroporphyrin-III C tetrapyrrole (Corrin Porphyrin) methyltransferase	100	7.71e-166	TRUE
WP_011887473.1	cobI	MULTISPECIES: precorrin-2 C(20)-methyltransferase	420246.GTNG_1688	cobI	100	5.1e-126	TRUE	gli:GLN3_02265	K03394	cobI-cbiL	precorrin-2/cobalt-factor-2 C20-methyltransferase	100	5.2e-126	FALSE	420246.GTNG_1688	COG2243	cbiL	Tetrapyrrole (Corrin/Porphyrin) Methylases	100	9.35e-161	FALSE
WP_011955348.1	cobI	precorrin-2 C(20)-methyltransferase	324602.Caur_2567	cobI	70.8	1.1e-91	TRUE	rrs:RoseRS_0570	K03394	cobI-cbiL	precorrin-2/cobalt-factor-2 C20-methyltransferase	100	1.9e-126	FALSE	357808.RoseRS_0570	COG2243	-	PFAM Uroporphyrin-III C tetrapyrrole (Corrin Porphyrin) methyltransferase	100	4.1e-164	FALSE
WP_012013750.1	cobI	precorrin-2 C(20)-methyltransferase	369723.Strop_2524	cobI	100	7.7e-133	TRUE	stp:Strop_2524	K03394	cobI-cbiL	precorrin-2/cobalt-factor-2 C20-methyltransferase	100	8e-133	FALSE	369723.Strop_2524	COG2243	cobI	Tetrapyrrole (Corrin/Porphyrin) Methylases	100	6.82e-170	TRUE
WP_012119195.1	cobI	precorrin-2 C(20)-methyltransferase	324602.Caur_2567	cobI	71.5	2.9e-92	TRUE	rca:Rcas_0639	K03394	cobI-cbiL	precorrin-2/cobalt-factor-2 C20-methyltransferase	100	9e-129	FALSE	383372.Rcas_0639	COG2243	-	PFAM Uroporphyrin-III C tetrapyrrole (Corrin Porphyrin) methyltransferase	100	4.27e-166	FALSE
WP_012176856.1	cobI	precorrin-2 C(20)-methyltransferase	159042730	cobI	100	1.9e-120	TRUE	dsh:Dshi_0174	K03394	cobI-cbiL	precorrin-2/cobalt-factor-2 C20-methyltransferase	100	1.9e-120	FALSE	398580.Dshi_0174	COG2243	cobI	Precorrin-2	100	2.76e-153	TRUE
WP_012182844.1	cobI	precorrin-2 C(20)-methyltransferase	159038281	cobI	100	1.1e-134	TRUE	saq:Sare_2706	K03394	cobI-cbiL	precorrin-2/cobalt-factor-2 C20-methyltransferase	100	1.1e-134	FALSE	391037.Sare_2706	COG2243	cobI	Tetrapyrrole (Corrin/Porphyrin) Methylases	100	3.02e-173	TRUE
WP_012207646.1	cobI	precorrin-2 C(20)-methyltransferase	160901280	cobI	100	1.1e-147	TRUE	dac:Daci_5849	K03394	cobI-cbiL	precorrin-2/cobalt-factor-2 C20-methyltransferase	100	1.2e-147	FALSE	398578.Daci_5849	COG2243	cobI	Tetrapyrrole (Corrin/Porphyrin) Methylases	100	2.41e-188	TRUE
WP_012258426.1	cobI	precorrin-2 C(20)-methyltransferase	324602.Caur_2567	cobI	100	1.3e-129	TRUE	cau:Caur_2567	K03394	cobI-cbiL	precorrin-2/cobalt-factor-2 C20-methyltransferase	100	1.4e-129	FALSE	324602.Caur_2567	COG2243	-	PFAM Uroporphyrin-III C tetrapyrrole (Corrin Porphyrin) methyltransferase	100	3.13e-168	FALSE
WP_012263975.1	cobI	precorrin-2 C(20)-methyltransferase	166363015	cobI	100	3.9e-126	TRUE	mar:MAE_02740	K03394	cobI-cbiL	precorrin-2/cobalt-factor-2 C20-methyltransferase	100	4e-126	FALSE	449447.MAE_02740	COG2243	cobI	precorrin-2 c20-methyltransferase	100	5.22e-163	TRUE
WP_013057310.1	cobI	precorrin-2 C20-methyltransferase	545693.BMQ_2613	cobI	100	7.8e-127	TRUE	bmq:BMQ_2613	K03394	cobI-cbiL	precorrin-2/cobalt-factor-2 C20-methyltransferase	100	8.1e-127	FALSE	545693.BMQ_2613	COG2243	cbiL	Tetrapyrrole (Corrin/Porphyrin) Methylases	100	9.75e-163	FALSE
WP_025058888.1	cobI	precorrin-2 C(20)-methyltransferase	1300350.DSW25_00945	cobI	100	1.5e-141	TRUE	sulz:C1J03_01440	K03394	cobI-cbiL	precorrin-2/cobalt-factor-2 C20-methyltransferase	84	6.2e-122	FALSE	1300350.DSW25_00945	COG2243	cobI	Catalyzes the formation of precorrin-3 from precorrin-2	100	5.27e-181	TRUE
WP_025274457.1	cobI	precorrin-2 C(20)-methyltransferase	1089549.AZUQ01000001_gene2411	cobI	100	3.9e-126	TRUE	strt:A8713_06830	K03394	cobI-cbiL	precorrin-2/cobalt-factor-2 C20-methyltransferase	49.4	6e-45	FALSE	1089549.AZUQ01000001_gene2411	COG2243	cobI	Precorrin-2 C(20)-methyltransferase	100	1.04e-161	TRUE
WP_025334260.1	cobI	precorrin-2 C(20)-methyltransferase	1268072.PSAB_08915	cobI	100	7.8e-130	TRUE	psab:PSAB_08915	K03394	cobI-cbiL	precorrin-2/cobalt-factor-2 C20-methyltransferase	100	8e-130	FALSE	1268072.PSAB_08915	COG2243	cbiL	Precorrin-2	100	3.14e-167	FALSE
WP_025360436.1	cobI	precorrin-2 C(20)-methyltransferase	1449976.KALB_7235	cobI	100	7.7e-133	TRUE	kal:KALB_7235	K03394	cobI-cbiL	precorrin-2/cobalt-factor-2 C20-methyltransferase	100	8e-133	FALSE	1449976.KALB_7235	COG2243	cobI	Tetrapyrrole (Corrin/Porphyrin) Methylases	100	6.32e-170	TRUE
WP_026011726.1	cobI	MULTISPECIES: precorrin-2 C(20)-methyltransferase	198467.NP92_03700	cobI	99.6	2.4e-128	TRUE	agn:AFK25_03270	K03394	cobI-cbiL	precorrin-2/cobalt-factor-2 C20-methyltransferase	99.6	2.5e-128	FALSE	198467.NP92_03700	COG2243	cbiL	Tetrapyrrole (Corrin/Porphyrin) Methylases	99.6	2.49e-165	FALSE
WP_026038218.1	cobI	precorrin-2 C(20)-methyltransferase	1397528.Q671_12270	cobI	85.9	2.2e-116	TRUE	hcs:FF32_13135	K03394	cobI-cbiL	precorrin-2/cobalt-factor-2 C20-methyltransferase	83.4	1.4e-113	FALSE	1397528.Q671_12270	COG2243	-	Catalyzes the formation of precorrin-3 from precorrin-2	85.9	9.24e-148	FALSE
WP_026198282.1	cobI	precorrin-2 C(20)-methyltransferase	1123501.KB902278_gene773	cobI	99.6	1.3e-121	TRUE	lvs:LOKVESSMR4R_00336	K03394	cobI-cbiL	precorrin-2/cobalt-factor-2 C20-methyltransferase	70	3.9e-81	FALSE	1123501.KB902278_gene773	COG2243	cobI	Precorrin-2	99.6	3.11e-157	TRUE
WP_026252513.1	cobI	precorrin-2 C(20)-methyltransferase	1157638.KB892169_gene6459	cobI	100	2.5e-128	TRUE	strt:A8713_06830	K03394	cobI-cbiL	precorrin-2/cobalt-factor-2 C20-methyltransferase	99.2	1.9e-126	FALSE	1157638.KB892169_gene6459	COG2243	cobI	Precorrin-2 C(20)-methyltransferase	100	1.2e-162	TRUE
WP_026381685.1	cobI	precorrin-2 C(20)-methyltransferase	1120956.JHZK01000034_gene2044	cobI	100	3e-123	TRUE	lap:ACP90_20820	K03394	cobI-cbiL	precorrin-2/cobalt-factor-2 C20-methyltransferase	61.9	4.6e-66	FALSE	1120956.JHZK01000034_gene2044	COG2243	cobI	Tetrapyrrole (Corrin/Porphyrin) Methylases	100	3.82e-158	TRUE
WP_026582461.1	cobI	precorrin-2 C(20)-methyltransferase	935836.JAEL01000029_gene3606	cobI	100	3.5e-127	TRUE	bwh:A9C19_10090	K03394	cobI-cbiL	precorrin-2/cobalt-factor-2 C20-methyltransferase	82.8	1.1e-107	FALSE	935836.JAEL01000029_gene3606	COG2243	cbiL	Tetrapyrrole (Corrin/Porphyrin) Methylases	100	6.86e-163	FALSE
WP_026674986.1	cobI	precorrin-2 C(20)-methyltransferase	1408424.JHYI01000004_gene3773	cobI	100	2.4e-128	TRUE	anx:ACH33_00170	K03394	cobI-cbiL	precorrin-2/cobalt-factor-2 C20-methyltransferase	69.4	1.1e-91	FALSE	1408424.JHYI01000004_gene3773	COG2243	cbiL	Tetrapyrrole (Corrin/Porphyrin) Methylases	100	8.34e-165	FALSE
WP_026677684.1	cobI	precorrin-2 C(20)-methyltransferase	1121091.AUMP01000016_gene1157	cobI	100	1.6e-127	TRUE	bwh:A9C19_10090	K03394	cobI-cbiL	precorrin-2/cobalt-factor-2 C20-methyltransferase	79.7	6.9e-102	FALSE	1121091.AUMP01000016_gene1157	COG2243	cbiL	Precorrin-2	100	2.79e-163	FALSE
WP_026761108.1	cobI	precorrin-2 C(20)-methyltransferase	1392501.JIAC01000001_gene1986	cobI	100	7.3e-125	TRUE	sri:SELR_17040	K03394	cobI-cbiL	precorrin-2/cobalt-factor-2 C20-methyltransferase	96.1	4.3e-120	FALSE	1392501.JIAC01000001_gene1986	COG2243	cobI	Precorrin-2 C20-methyltransferase	100	2.68e-160	TRUE
WP_026762051.1	cobI	precorrin-2 C(20)-methyltransferase	936573.HMPREF1147_0861	cobI	97.8	2.6e-122	TRUE	selt:BCS37_10410	K03394	cobI-cbiL	precorrin-2/cobalt-factor-2 C20-methyltransferase	86.2	1.9e-107	FALSE	936573.HMPREF1147_0861	COG2243	cobI	Precorrin-2 C20-methyltransferase	97.8	1.38e-157	TRUE
WP_039195497.1	cobI	precorrin-2 C(20)-methyltransferase	314231.FP2506_09356	cobI	60.2	4.6e-71	TRUE	aua:M673_03575	K03394	cobI-cbiL	precorrin-2/cobalt-factor-2 C20-methyltransferase	58.9	1.6e-66	FALSE	314231.FP2506_09356	COG2243	cobI	Tetrapyrrole (Corrin/Porphyrin) Methylases	60.2	7.22e-89	TRUE
WP_039965009.1	cobI	MULTISPECIES: precorrin-2 C(20)-methyltransferase	269798191	cobI	99.1	1.6e-127	TRUE	vpr:Vpar_1130	K03394	cobI-cbiL	precorrin-2/cobalt-factor-2 C20-methyltransferase	99.1	1.6e-127	FALSE	479436.Vpar_1130	COG2243	cobI	Precorrin-2 C20-methyltransferase	99.1	4.82e-164	TRUE
WP_040369061.1	cobI	precorrin-2 C(20)-methyltransferase	457398.HMPREF0326_02171	cobI	71.4	6.4e-84	TRUE	dpg:DESPIGER_0079	K03394	cobI-cbiL	precorrin-2/cobalt-factor-2 C20-methyltransferase	97.4	4.9e-119	FALSE	411464.DESPIG_00417	COG2243	cbiL	PFAM Uroporphyrin-III C tetrapyrrole (Corrin Porphyrin) methyltransferase	100	7.22e-166	FALSE
WP_040381032.1	cobI	precorrin-2 C(20)-methyltransferase	592028.GCWU000321_00063	cobI	100	1.9e-128	TRUE	vat:B7L28_05585	K03394	cobI-cbiL	precorrin-2/cobalt-factor-2 C20-methyltransferase	58.9	1.3e-71	FALSE	592028.GCWU000321_00063	COG2243	cobI	Precorrin-2 C20-methyltransferase	100	1.73e-165	TRUE
WP_040449269.1	cobI	precorrin-2 C(20)-methyltransferase	411684.HPDFL43_12508	cobI	100	1.1e-136	TRUE	hoe:IMCC20628_01061	K03394	cobI-cbiL	precorrin-2/cobalt-factor-2 C20-methyltransferase	87.1	1.7e-119	FALSE	411684.HPDFL43_12508	COG2243	cobI	Precorrin-2	100	9.04e-175	TRUE
WP_040483252.1	cobI	precorrin-2 C(20)-methyltransferase	314232.SKA53_10009	cobI	99.6	1.3e-121	TRUE	lvs:LOKVESSMR4R_00336	K03394	cobI-cbiL	precorrin-2/cobalt-factor-2 C20-methyltransferase	93.1	1.2e-114	FALSE	314232.SKA53_10009	COG2243	cobI	Tetrapyrrole (Corrin/Porphyrin) Methylases	99.6	7.64e-158	TRUE
WP_040572528.1	cobI	precorrin-2 C(20)-methyltransferase	638302.HMPREF0908_1648	cobI	100	1.2e-124	TRUE	selo:AXE86_04435	K03394	cobI-cbiL	precorrin-2/cobalt-factor-2 C20-methyltransferase	98.7	1.9e-123	FALSE	638302.HMPREF0908_1648	COG2243	cobI	Precorrin-2 C20-methyltransferase	100	4.46e-160	TRUE
WP_040637484.1	cobI	precorrin-2 C(20)-methyltransferase	1321781.HMPREF1985_00246	cobI	100	1.9e-128	TRUE	sri:SELR_17040	K03394	cobI-cbiL	precorrin-2/cobalt-factor-2 C20-methyltransferase	73.8	1.7e-92	FALSE	1321781.HMPREF1985_00246	COG2243	cobI	Precorrin-2 C20-methyltransferase	100	4.27e-165	TRUE
WP_040837096.1	cobI	MULTISPECIES: precorrin-2 C(20)-methyltransferase	1116232.AHBF01000058_gene543	cobI	100	1.1e-126	TRUE	scx:AS200_33970	K03394	cobI-cbiL	precorrin-2/cobalt-factor-2 C20-methyltransferase	89.3	3.1e-113	FALSE	1116232.AHBF01000058_gene543	COG2243	cobI	Precorrin-2 C(20)-methyltransferase	100	5.72e-161	TRUE
WP_040917679.1	cobI	precorrin-2 C(20)-methyltransferase	411471.SUBVAR_05490	cobI	100	9e-115	TRUE	fpr:FP2_02780	K03394	cobI-cbiL	precorrin-2/cobalt-factor-2 C20-methyltransferase	74.9	2.3e-89	FALSE	411471.SUBVAR_05490	COG2243	cobI	Precorrin-2 C20-methyltransferase	100	5.88e-148	TRUE
WP_041050743.1	cobI	precorrin-2 C(20)-methyltransferase	1118054.CAGW01000009_gene3912	cobI	72.8	1.2e-90	TRUE	pnp:IJ22_31590	K03394	cobI-cbiL	precorrin-2/cobalt-factor-2 C20-methyltransferase	70.7	8.8e-89	FALSE	1118054.CAGW01000009_gene3912	COG2243	cbiL	Precorrin-2	72.8	5.7e-115	FALSE
WP_041072808.1	cobI	precorrin-2 C(20)-methyltransferase	baco:OXB_1226	cobI	100	7.1e-128	TRUE	baco:OXB_1226	K03394	cobI-cbiL	precorrin-2/cobalt-factor-2 C20-methyltransferase	100	7.3e-128	FALSE	1408424.JHYI01000004_gene3773	COG2243	cbiL	Tetrapyrrole (Corrin/Porphyrin) Methylases	70.4	8.74e-114	FALSE
WP_041096169.1	cobI	precorrin-2 C(20)-methyltransferase	935836.JAEL01000029_gene3606	cobI	77.7	1.3e-100	TRUE	bwh:A9C19_10090	K03394	cobI-cbiL	precorrin-2/cobalt-factor-2 C20-methyltransferase	75.5	2.7e-98	FALSE	935836.JAEL01000029_gene3606	COG2243	cbiL	Tetrapyrrole (Corrin/Porphyrin) Methylases	77.7	2.21e-127	FALSE
WP_041276061.1	cobI	precorrin-2 C(20)-methyltransferase	646529.Desaci_2435	cobI	100	1.3e-132	TRUE	dai:Desaci_2435	K03394	cobI-cbiL	precorrin-2/cobalt-factor-2 C20-methyltransferase	100	1.3e-132	FALSE	646529.Desaci_2435	COG2243	cobI	Precorrin-2 C20-methyltransferase	100	4.45e-171	TRUE
WP_041428762.1	cobI	precorrin-2 C(20)-methyltransferase	32051.SynWH7803_0561	cobI	99.6	8.5e-135	TRUE	syx:SynWH7803_0561	K03394	cobI-cbiL	precorrin-2/cobalt-factor-2 C20-methyltransferase	99.6	8.8e-135	FALSE	32051.SynWH7803_0561	COG2243	cobI	Precorrin-2	99.6	1.94e-172	TRUE
WP_041606407.1	cobI	precorrin-2 C(20)-methyltransferase	389878631	cobI	100	7.3e-128	TRUE	tmo:TMO_2774	K03394	cobI-cbiL	precorrin-2/cobalt-factor-2 C20-methyltransferase	100	7.6e-128	FALSE	1110502.TMO_2774	COG2243	cobI	Precorrin-2	100	2.24e-162	TRUE
WP_041638787.1	cobI	precorrin-2 C(20)-methyltransferase	212639998	cobI	100	4.1e-128	TRUE	afl:Aflv_2174	K03394	cobI-cbiL	precorrin-2/cobalt-factor-2 C20-methyltransferase	100	4.3e-128	FALSE	491915.Aflv_2174	COG2243	cbiL	Tetrapyrrole (Corrin/Porphyrin) Methylases	100	5.14e-164	FALSE
WP_041860730.1	cobI	precorrin-2 C(20)-methyltransferase	294084132	cobI	100	1.9e-128	TRUE	apb:SAR116_0563	K03394	cobI-cbiL	precorrin-2/cobalt-factor-2 C20-methyltransferase	100	1.9e-128	FALSE	488538.SAR116_0563	COG2243	cobI	Tetrapyrrole (Corrin/Porphyrin) Methylases	100	8.73e-167	TRUE
WP_084577745.1	cobI	precorrin-2 C(20)-methyltransferase	1123288.SOV_2c00810	cobI	90	3.4e-117	TRUE	mana:MAMMFC1_01673	K03394	cobI-cbiL	precorrin-2/cobalt-factor-2 C20-methyltransferase	84.6	1.7e-108	FALSE	1123288.SOV_2c00810	COG2243	cobI	Precorrin-2 C20-methyltransferase	90	9.1e-151	TRUE
WP_084580114.1	cobI	precorrin-2 C(20)-methyltransferase	345341.KUTG_06767	cobI	100	3e-129	TRUE	kal:KALB_7235	K03394	cobI-cbiL	precorrin-2/cobalt-factor-2 C20-methyltransferase	81.7	4.1e-105	FALSE	345341.KUTG_06767	COG2243	cobI	Tetrapyrrole (Corrin/Porphyrin) Methylases	100	3.95e-168	TRUE
WP_085022188.1	cobI	precorrin-2 C(20)-methyltransferase	1200557.JHWV01000001_gene475	cobI	96.1	7.1e-120	TRUE	ssg:Selsp_0893	K03394	cobI-cbiL	precorrin-2/cobalt-factor-2 C20-methyltransferase	67.7	7.6e-85	FALSE	1200557.JHWV01000001_gene475	COG2243	cobI	Precorrin-2 C20-methyltransferase	96.1	2.77e-155	TRUE
WP_085306963.1	cobI	precorrin-2 C(20)-methyltransferase	314270.RB2083_2002	cobI	89.3	7.8e-111	TRUE	rok:RAK1035_1949	K03394	cobI-cbiL	precorrin-2/cobalt-factor-2 C20-methyltransferase	85.8	3.5e-106	FALSE	314270.RB2083_2002	COG2243	cobI	Precorrin-2 C20-methyltransferase	89.3	1.5e-141	TRUE
WP_085525892.1	cobI	precorrin-2 C(20)-methyltransferase	314271.RB2654_16316	cobI	67.1	1.3e-84	TRUE	rbz:B9057_00490	K03394	cobI-cbiL	precorrin-2/cobalt-factor-2 C20-methyltransferase	64.5	2e-80	FALSE	314271.RB2654_16316	COG2243	cobI	Precorrin-2	67.1	1.65e-107	TRUE
WP_085800002.1	cobI	precorrin-2 C(20)-methyltransferase	boo:E2K80_13845	cobI	79.1	1.7e-105	TRUE	boo:E2K80_13845	K03394	cobI-cbiL	precorrin-2/cobalt-factor-2 C20-methyltransferase	79.1	1.8e-105	FALSE	391595.RLO149_c006200	COG2243	cobI	COG2243 Precorrin-2 methylase	75.9	4.41e-131	TRUE
WP_085804649.1	cobI	precorrin-2 C(20)-methyltransferase	314270.RB2083_2002	cobI	86.3	1.1e-107	TRUE	rmm:ROSMUCSMR3_03054	K03394	cobI-cbiL	precorrin-2/cobalt-factor-2 C20-methyltransferase	82.8	2.1e-103	FALSE	314270.RB2083_2002	COG2243	cobI	Precorrin-2 C20-methyltransferase	86.3	1.95e-137	TRUE
WP_085826166.1	cobI	precorrin-2 C(20)-methyltransferase	351016.RAZWK3B_09081	cobI	84.1	1.5e-106	TRUE	rmm:ROSMUCSMR3_03054	K03394	cobI-cbiL	precorrin-2/cobalt-factor-2 C20-methyltransferase	84.5	1.3e-105	FALSE	314264.ROS217_13506	COG2243	cobI	COG2243 Precorrin-2 methylase	85.4	2.27e-136	TRUE
WP_085835101.1	cobI	precorrin-2 C(20)-methyltransferase	1122180.Lokhon_00521	cobI	77.2	2.7e-95	TRUE	lvs:LOKVESSMR4R_00336	K03394	cobI-cbiL	precorrin-2/cobalt-factor-2 C20-methyltransferase	76.4	2.2e-92	FALSE	1122180.Lokhon_00521	COG2243	cobI	Tetrapyrrole (Corrin/Porphyrin) Methylases	77.2	3.13e-121	TRUE
WP_085878697.1	cobI	precorrin-2 C(20)-methyltransferase	1122180.Lokhon_00521	cobI	72.8	2.5e-88	TRUE	lvs:LOKVESSMR4R_00336	K03394	cobI-cbiL	precorrin-2/cobalt-factor-2 C20-methyltransferase	69.1	1.1e-83	FALSE	1122180.Lokhon_00521	COG2243	cobI	Tetrapyrrole (Corrin/Porphyrin) Methylases	72.8	3.48e-111	TRUE
WP_085893397.1	cobI	precorrin-2 C(20)-methyltransferase	351016.RAZWK3B_09081	cobI	85.4	6.2e-108	TRUE	rmm:ROSMUCSMR3_03054	K03394	cobI-cbiL	precorrin-2/cobalt-factor-2 C20-methyltransferase	82	8.1e-103	FALSE	351016.RAZWK3B_09081	COG2243	cobI	COG2243 Precorrin-2 methylase	85.4	3.93e-137	TRUE
WP_085895040.1	cobI	precorrin-2 C(20)-methyltransferase	1337093.MBE-LCI_0249	cobI	91.4	8.4e-113	TRUE	lvs:LOKVESSMR4R_00336	K03394	cobI-cbiL	precorrin-2/cobalt-factor-2 C20-methyltransferase	79.8	1.6e-98	FALSE	1337093.MBE-LCI_0249	COG2243	cobI	Tetrapyrrole (Corrin/Porphyrin) Methylases	91.4	5.47e-144	TRUE
WP_085919577.1	cobI	MULTISPECIES: precorrin-2 C(20)-methyltransferase	1479235.KK366039_gene935	cobI	97.1	4.9e-132	TRUE	ham:HALO2055	K03394	cobI-cbiL	precorrin-2/cobalt-factor-2 C20-methyltransferase	87.1	5.4e-118	FALSE	1479235.KK366039_gene935	COG2243	-	Catalyzes the formation of precorrin-3 from precorrin-2	97.1	1.44e-168	FALSE
WP_086014773.1	cobI	MULTISPECIES: precorrin-2 C(20)-methyltransferase	467200.ACFA01000705_gene3047	cobI	100	3.6e-127	TRUE	strt:A8713_06830	K03394	cobI-cbiL	precorrin-2/cobalt-factor-2 C20-methyltransferase	93	1.8e-116	FALSE	467200.ACFA01000705_gene3047	COG2243	cobI	Precorrin-2 C(20)-methyltransferase	100	1.64e-160	TRUE
WP_086022359.1	cobI	precorrin-2 C(20)-methyltransferase	1155714.KB891988_gene2160	cobI	100	3.3e-128	TRUE	srw:TUE45_02331	K03394	cobI-cbiL	precorrin-2/cobalt-factor-2 C20-methyltransferase	90.9	3.9e-116	FALSE	1155714.KB891988_gene2160	COG2243	cobI	Precorrin-2 C(20)-methyltransferase	100	3.45e-162	TRUE
WP_086509926.1	cobI	MULTISPECIES: precorrin-2 C(20)-methyltransferase	1397528.Q671_12270	cobI	86.3	6.8e-118	TRUE	hcs:FF32_13135	K03394	cobI-cbiL	precorrin-2/cobalt-factor-2 C20-methyltransferase	84.6	5.6e-115	FALSE	1397528.Q671_12270	COG2243	-	Catalyzes the formation of precorrin-3 from precorrin-2	86.3	3.93e-149	FALSE
WP_086932117.1	cobI	precorrin-2 C(20)-methyltransferase	1208321.D104_16580	cobI	61.6	1e-74	TRUE	mpc:Mar181_0878	K03394	cobI-cbiL	precorrin-2/cobalt-factor-2 C20-methyltransferase	60.3	1.1e-73	FALSE	1208321.D104_16580	COG2243	-	Belongs to the precorrin methyltransferase family	61.6	1.13e-94	FALSE
WP_087084147.1	cobI	precorrin-2 C(20)-methyltransferase	264678011	cobI	98.4	2.2e-143	TRUE	ctt:CtCNB1_1876	K03394	cobI-cbiL	precorrin-2/cobalt-factor-2 C20-methyltransferase	98.4	2.2e-143	FALSE	688245.CtCNB1_1876	COG2243	cobI	PFAM Uroporphyrin-III C tetrapyrrole (Corrin Porphyrin) methyltransferase	98.4	3.43e-183	TRUE
WP_087106086.1	cobI	precorrin-2 C(20)-methyltransferase	574966.KB898649_gene198	cobI	97.6	3.1e-134	TRUE	ham:HALO2055	K03394	cobI-cbiL	precorrin-2/cobalt-factor-2 C20-methyltransferase	85.8	6.7e-116	FALSE	574966.KB898649_gene198	COG2243	-	Catalyzes the formation of precorrin-3 from precorrin-2	97.6	3.02e-172	FALSE
WP_087171568.1	cobI	precorrin-2 C(20)-methyltransferase	665956.HMPREF1032_02457	cobI	74.9	7.7e-90	TRUE	fpr:FP2_02780	K03394	cobI-cbiL	precorrin-2/cobalt-factor-2 C20-methyltransferase	63.4	4.9e-71	FALSE	665956.HMPREF1032_02457	COG2243	cobI	Precorrin-2 C20-methyltransferase	74.9	4.22e-114	TRUE
WP_087290799.1	cobI	precorrin-2 C(20)-methyltransferase	552398.HMPREF0866_02152	cobI	79.4	1.5e-101	TRUE	fpr:FP2_02780	K03394	cobI-cbiL	precorrin-2/cobalt-factor-2 C20-methyltransferase	57	7.7e-61	FALSE	552398.HMPREF0866_02152	COG2243	cobI	Precorrin-2 C20-methyltransferase	79.4	1.15e-128	TRUE
WP_087299432.1	cobI	precorrin-2 C(20)-methyltransferase	1232443.BAIA02000077_gene233	cobI	97.8	1.8e-123	TRUE	amij:EQM06_03665	K03394	cobI-cbiL	precorrin-2/cobalt-factor-2 C20-methyltransferase	49.8	4.6e-58	FALSE	1232443.BAIA02000077_gene233	COG2243	cobI	Tetrapyrrole (Corrin/Porphyrin) Methylases	97.8	7.12e-159	TRUE
WP_087315591.1	cobI	precorrin-2 C(20)-methyltransferase	411469.EUBHAL_00014	cobI	81	1.3e-105	TRUE	ehl:EHLA_0209	K03394	cobI-cbiL	precorrin-2/cobalt-factor-2 C20-methyltransferase	81.4	6.6e-105	FALSE	411469.EUBHAL_00014	COG2243	cobI	Tetrapyrrole (Corrin/Porphyrin) Methylases	81	1.08e-133	TRUE
WP_087387186.1	cobI	precorrin-2 C(20)-methyltransferase	1122216.AUHW01000001_gene796	cobI	99.6	4.6e-127	TRUE	ssg:Selsp_0893	K03394	cobI-cbiL	precorrin-2/cobalt-factor-2 C20-methyltransferase	76.8	8.8e-97	FALSE	1122216.AUHW01000001_gene796	COG2243	cobI	Precorrin-2 C20-methyltransferase	99.6	8.34e-165	TRUE
WP_115161580.1	cobI	precorrin-2 C(20)-methyltransferase	1499502.EV12_0105	cobI	60.2	4.7e-79	TRUE	syh:Syncc8109_2114	K03394	cobI-cbiL	precorrin-2/cobalt-factor-2 C20-methyltransferase	95.3	1.4e-126	FALSE	166314.Syncc8109_2114	COG2243	cobI	Precorrin-2	95.3	1.43e-161	TRUE
WP_115269577.1	cobI	precorrin-2 C(20)-methyltransferase	1216362.B437_00525	cobI	68.6	9e-94	TRUE	fmo:C4N19_10175	K03394	cobI-cbiL	precorrin-2/cobalt-factor-2 C20-methyltransferase	95.5	7.1e-126	FALSE	469616.FMAG_01718	COG2243	cobI	Psort location Cytoplasmic, score	95.5	3.23e-161	TRUE
WP_115309376.1	cobI	precorrin-2 C(20)-methyltransferase	883156.HMPREF9282_00110	cobI	94.9	3.7e-124	TRUE	vat:B7L28_05585	K03394	cobI-cbiL	precorrin-2/cobalt-factor-2 C20-methyltransferase	87.2	2.5e-112	FALSE	883156.HMPREF9282_00110	COG2243	cobI	Precorrin-2 C20-methyltransferase	94.9	1.81e-159	TRUE
WP_115379321.1	cobI	precorrin-2 C(20)-methyltransferase	266809.PM03_01185	cobI	79.4	5.8e-98	TRUE	dsh:Dshi_0174	K03394	cobI-cbiL	precorrin-2/cobalt-factor-2 C20-methyltransferase	71.7	1.5e-88	FALSE	266809.PM03_01185	COG2243	cobI	Precorrin-2	79.4	2.01e-123	TRUE
WP_115670072.1	cobI	precorrin-2 C(20)-methyltransferase	A0A2M8UHY2	cobI	96.4	3e-132	TRUE	avi:Avi_2637	K03394	cobI-cbiL	precorrin-2/cobalt-factor-2 C20-methyltransferase	78.6	3.5e-104	FALSE	1336235.JAEG01000001_gene1892	COG2243	cobI	Precorrin-2	96.8	1.32e-168	TRUE
WP_115792389.1	cobI	precorrin-2 C(20)-methyltransferase	260892822	cobI	94	2.7e-119	TRUE	adg:Adeg_0933	K03394	cobI-cbiL	precorrin-2/cobalt-factor-2 C20-methyltransferase	94	2.8e-119	FALSE	429009.Adeg_0933	COG2243	cobI	PFAM Uroporphyrin-III C tetrapyrrole (Corrin Porphyrin) methyltransferase	94	3.36e-154	TRUE
WP_116133731.1	cobI	precorrin-2 C(20)-methyltransferase	388401.RB2150_16347	cobI	65.4	7.3e-80	TRUE	lagg:B0E33_04365	K03394	cobI-cbiL	precorrin-2/cobalt-factor-2 C20-methyltransferase	59.8	9.2e-70	FALSE	388401.RB2150_16347	COG2243	cobI	Precorrin-2 C20-methyltransferase	65.4	1.31e-101	TRUE
WP_116174188.1	cobI	precorrin-2 C(20)-methyltransferase	345341.KUTG_06767	cobI	93.1	6.7e-121	TRUE	kal:KALB_7235	K03394	cobI-cbiL	precorrin-2/cobalt-factor-2 C20-methyltransferase	79.3	3.2e-102	FALSE	345341.KUTG_06767	COG2243	cobI	Tetrapyrrole (Corrin/Porphyrin) Methylases	93.1	4.35e-156	TRUE
WP_116559271.1	cobI	precorrin-2 C(20)-methyltransferase	1380367.JIBC01000008_gene1162	cobI	72.1	5.9e-96	TRUE	paby:Ga0080574_TMP1468	K03394	cobI-cbiL	precorrin-2/cobalt-factor-2 C20-methyltransferase	69.6	4e-95	FALSE	1380367.JIBC01000008_gene1162	COG2243	cobI	Catalyzes the formation of precorrin-3 from precorrin-2	72.1	3.45e-120	TRUE
WP_116599591.1	cobI	precorrin-2 C(20)-methyltransferase	1380367.JIBC01000008_gene1162	cobI	89.7	9.9e-125	TRUE	thaa:CFI11_03875	K03394	cobI-cbiL	precorrin-2/cobalt-factor-2 C20-methyltransferase	73.6	9.3e-102	FALSE	1380367.JIBC01000008_gene1162	COG2243	cobI	Catalyzes the formation of precorrin-3 from precorrin-2	89.7	2.54e-158	TRUE
WP_116927859.1	cobI	precorrin-2 C(20)-methyltransferase	160901280	cobI	86	2.4e-121	TRUE	dac:Daci_5849	K03394	cobI-cbiL	precorrin-2/cobalt-factor-2 C20-methyltransferase	86	2.5e-121	FALSE	398578.Daci_5849	COG2243	cobI	Tetrapyrrole (Corrin/Porphyrin) Methylases	86	4.23e-154	TRUE
WP_117469665.1	cobI	precorrin-2 C(20)-methyltransferase	bprs:CK3_28550	cobI	97	1.1e-120	TRUE	bprs:CK3_28550	K03394	cobI-cbiL	precorrin-2/cobalt-factor-2 C20-methyltransferase	97	1.1e-120	FALSE	476272.RUMHYD_00196	COG2243	cobI	Psort location Cytoplasmic, score 8.87	56.8	2.41e-92	TRUE
WP_117503841.1	cobI	MULTISPECIES: precorrin-2 C(20)-methyltransferase	bprs:CK3_28550	cobI	95.2	2.2e-118	TRUE	bprs:CK3_28550	K03394	cobI-cbiL	precorrin-2/cobalt-factor-2 C20-methyltransferase	95.2	2.3e-118	FALSE	476272.RUMHYD_00196	COG2243	cobI	Psort location Cytoplasmic, score 8.87	59	7.7e-96	TRUE
WP_117543977.1	cobI	precorrin-2 C(20)-methyltransferase	1226325.HMPREF1548_01376	cobI	99.6	2.7e-286	TRUE	ibu:IB211_01520	K02190	cbiK	sirohydrochlorin cobaltochelatase	45.7	7.6e-58	FALSE	1226325.HMPREF1548_01376	COG2243	cbiK	sirohydrochlorin cobaltochelatase	99.6	0	FALSE
WP_117566572.1	cobI	precorrin-2 C(20)-methyltransferase	bprs:CK3_28550	cobI	93	6.1e-116	TRUE	bprs:CK3_28550	K03394	cobI-cbiL	precorrin-2/cobalt-factor-2 C20-methyltransferase	93	6.3e-116	FALSE	476272.RUMHYD_00196	COG2243	cobI	Psort location Cytoplasmic, score 8.87	56.8	8.45e-93	TRUE
WP_118014422.1	cobI	precorrin-2 C(20)-methyltransferase	1410618.JNKI01000030_gene2216	cobI	77.6	5.2e-99	TRUE	sri:SELR_17040	K03394	cobI-cbiL	precorrin-2/cobalt-factor-2 C20-methyltransferase	75	1.4e-94	FALSE	1410618.JNKI01000030_gene2216	COG2243	cobI	Precorrin-2 C20-methyltransferase	77.6	4.28e-127	TRUE
WP_118174624.1	cobI	precorrin-2 C(20)-methyltransferase	500635.MITSMUL_03484	cobI	96.4	1.9e-131	TRUE	ssg:Selsp_0893	K03394	cobI-cbiL	precorrin-2/cobalt-factor-2 C20-methyltransferase	72.9	1.7e-90	FALSE	500635.MITSMUL_03484	COG2243	cobI	Precorrin-2 C20-methyltransferase	96.4	1.87e-168	TRUE
WP_118205150.1	cobI	precorrin-2 C(20)-methyltransferase	1122217.KB899569_gene926	cobI	99.6	7.9e-127	TRUE	ssg:Selsp_0893	K03394	cobI-cbiL	precorrin-2/cobalt-factor-2 C20-methyltransferase	76	4.4e-96	FALSE	1122217.KB899569_gene926	COG2243	cobI	Precorrin-2 C20-methyltransferase	99.6	3.4e-164	TRUE
WP_156615269.1	cobI	precorrin-2 C(20)-methyltransferase	311402.Avi_2637	cobI	96.3	2.3e-129	TRUE	avi:Avi_2637	K03394	cobI-cbiL	precorrin-2/cobalt-factor-2 C20-methyltransferase	96.3	2.4e-129	FALSE	311402.Avi_2637	COG2243	cobI	Precorrin-2	96.3	1.01e-165	TRUE
WP_156618974.1	cobI	precorrin-2 C(20)-methyltransferase	311402.Avi_2637	cobI	96.7	5.5e-131	TRUE	avi:Avi_2637	K03394	cobI-cbiL	precorrin-2/cobalt-factor-2 C20-methyltransferase	96.7	5.7e-131	FALSE	311402.Avi_2637	COG2243	cobI	Precorrin-2	96.7	4.27e-167	TRUE
WP_158400785.1	cobI	precorrin-2 C(20)-methyltransferase	479208307	cobI	98.3	2.8e-124	TRUE	fpr:FP2_02780	K03394	cobI-cbiL	precorrin-2/cobalt-factor-2 C20-methyltransferase	98.3	2.9e-124	FALSE	718252.FP2_02780	COG2243	cobI	Precorrin-2 C20-methyltransferase	98.3	1.05e-157	TRUE
WP_158410060.1	cobI	precorrin-2 C(20)-methyltransferase	1216362.B437_00525	cobI	95.8	1.4e-126	TRUE	fus:HMPREF0409_00681	K03394	cobI-cbiL	precorrin-2/cobalt-factor-2 C20-methyltransferase	95.8	4.9e-127	FALSE	1216362.B437_00525	COG2243	cobI	Psort location Cytoplasmic, score	95.8	2.77e-161	TRUE
WP_158411842.1	cobI	precorrin-2 C(20)-methyltransferase	1216362.B437_00525	cobI	95.8	1.8e-126	TRUE	fus:HMPREF0409_00681	K03394	cobI-cbiL	precorrin-2/cobalt-factor-2 C20-methyltransferase	95.8	6.4e-127	FALSE	1216362.B437_00525	COG2243	cobI	Psort location Cytoplasmic, score	95.8	2.77e-161	TRUE
WP_159176924.1	cobI	MULTISPECIES: precorrin-2 C(20)-methyltransferase	1415755.JQLV01000001_gene2869	cobI	97.9	8.9e-134	TRUE	ham:HALO2055	K03394	cobI-cbiL	precorrin-2/cobalt-factor-2 C20-methyltransferase	97.9	9.2e-134	FALSE	1415755.JQLV01000001_gene2869	COG2243	-	Catalyzes the formation of precorrin-3 from precorrin-2	97.9	2.59e-171	FALSE
WP_159664189.1	cobI	precorrin-2 C(20)-methyltransferase	711393.AYRX01000023_gene1686	cobI	98.4	1.2e-125	TRUE	strt:A8713_06830	K03394	cobI-cbiL	precorrin-2/cobalt-factor-2 C20-methyltransferase	93.4	4.5e-120	FALSE	711393.AYRX01000023_gene1686	COG2243	cobI	Precorrin-2 C(20)-methyltransferase	98.4	4.7e-160	TRUE
WP_159709985.1	cobI	precorrin-2 C(20)-methyltransferase	1089551.KE386572_gene4117	cobI	74.3	1.2e-82	TRUE	rbm:TEF_16250	K03394	cobI-cbiL	precorrin-2/cobalt-factor-2 C20-methyltransferase	46.4	3.5e-45	FALSE	1089551.KE386572_gene4117	COG2243	cobI	Tetrapyrrole (Corrin/Porphyrin) Methylases	74.3	2.56e-106	TRUE
WP_159719723.1	cobI	precorrin-2 C(20)-methyltransferase	anl:GFC29_750	cobI	98.3	2.5e-125	TRUE	anm:GFC28_876	K03394	cobI-cbiL	precorrin-2/cobalt-factor-2 C20-methyltransferase	98.3	2.6e-125	FALSE	1382358.JHVN01000014_gene1662	COG2243	cbiL	Tetrapyrrole (Corrin/Porphyrin) Methylases	88.8	5.71e-146	FALSE
WP_159787394.1	cobI	precorrin-2 C(20)-methyltransferase	864702.OsccyDRAFT_3025	cobI	87	4.3e-109	TRUE	oac:Oscil6304_5873	K03394	cobI-cbiL	precorrin-2/cobalt-factor-2 C20-methyltransferase	86.1	3.2e-107	FALSE	864702.OsccyDRAFT_3025	COG2243	cobI	PFAM Tetrapyrrole (Corrin Porphyrin) Methylases	87	3.67e-140	TRUE
WP_208990919.1	cobI	precorrin-2 C(20)-methyltransferase	374329176	cobI	87	9.8e-117	TRUE	psf:PSE_0826	K03394	cobI-cbiL	precorrin-2/cobalt-factor-2 C20-methyltransferase	87	1e-116	FALSE	911045.PSE_0826	COG2243	cobI	Precorrin-2	87	1.8e-149	TRUE
WP_208995544.1	cobI	precorrin-2 C(20)-methyltransferase	374329176	cobI	93.3	4.9e-124	TRUE	psf:PSE_0826	K03394	cobI-cbiL	precorrin-2/cobalt-factor-2 C20-methyltransferase	93.3	5e-124	FALSE	911045.PSE_0826	COG2243	cobI	Precorrin-2	93.3	1.91e-158	TRUE
WP_209008873.1	cobI	precorrin-2 C(20)-methyltransferase	374329176	cobI	92.1	1.9e-123	TRUE	psf:PSE_0826	K03394	cobI-cbiL	precorrin-2/cobalt-factor-2 C20-methyltransferase	92.1	1.9e-123	FALSE	911045.PSE_0826	COG2243	cobI	Precorrin-2	92.1	3.85e-158	TRUE
WP_209011051.1	cobI	precorrin-2 C(20)-methyltransferase	384765.SIAM614_08093	cobI	81.7	8.1e-111	TRUE	lap:ACP90_20820	K03394	cobI-cbiL	precorrin-2/cobalt-factor-2 C20-methyltransferase	81.7	1.4e-110	FALSE	384765.SIAM614_08093	COG2243	cobI	Precorrin-2	81.7	1.36e-141	TRUE
WP_209220843.1	cobI	precorrin-2 C(20)-methyltransferase	A0A2E2T3H4	cobI	99.6	1.4e-134	TRUE	txi:TH3_20615	K03394	cobI-cbiL	precorrin-2/cobalt-factor-2 C20-methyltransferase	97.2	5.7e-131	FALSE	1123366.TH3_00745	COG2243	cobI	Precorrin-2	97.2	1e-166	TRUE
WP_209290033.1	cobI	precorrin-2 C(20)-methyltransferase	411469.EUBHAL_00014	cobI	99.6	7.2e-125	TRUE	ehl:EHLA_0209	K03394	cobI-cbiL	precorrin-2/cobalt-factor-2 C20-methyltransferase	95.2	2.8e-119	FALSE	411469.EUBHAL_00014	COG2243	cobI	Tetrapyrrole (Corrin/Porphyrin) Methylases	99.6	1.89e-159	TRUE
WP_209478657.1	cobI	precorrin-2 C(20)-methyltransferase	1397528.Q671_12270	cobI	86.3	2e-117	TRUE	hvn:EI420_07545	K03394	cobI-cbiL	precorrin-2/cobalt-factor-2 C20-methyltransferase	83.4	1.4e-113	FALSE	1397528.Q671_12270	COG2243	-	Catalyzes the formation of precorrin-3 from precorrin-2	86.3	3.93e-149	FALSE
WP_209818054.1	cobI	precorrin-2 C(20)-methyltransferase	1121445.ATUZ01000016_gene2460	cobI	99.2	4e-126	TRUE	dds:Ddes_0799	K03394	cobI-cbiL	precorrin-2/cobalt-factor-2 C20-methyltransferase	75.5	1.6e-93	FALSE	1121445.ATUZ01000016_gene2460	COG2243	cbiL	PFAM Uroporphyrin-III C tetrapyrrole (Corrin Porphyrin) methyltransferase	99.2	2.03e-162	FALSE
WP_209872982.1	cobI	precorrin-2 C(20)-methyltransferase	1227352.C173_03324	cobI	98.3	6.7e-160	TRUE	pbd:PBOR_10540	K03394	cobI-cbiL	precorrin-2/cobalt-factor-2 C20-methyltransferase	90.8	4.7e-124	FALSE	1227352.C173_03324	COG2243	cbiL	Precorrin-2	98.3	2.07e-202	FALSE
WP_210260047.1	cobI	precorrin-2 C(20)-methyltransferase	384765.SIAM614_08093	cobI	77	2.5e-104	TRUE	lagg:B0E33_04365	K03394	cobI-cbiL	precorrin-2/cobalt-factor-2 C20-methyltransferase	76.2	5e-103	FALSE	384765.SIAM614_08093	COG2243	cobI	Precorrin-2	77	2.89e-132	TRUE
WP_210291849.1	cobI	precorrin-2 C(20)-methyltransferase	aua:M673_03575	cobI	72.4	2.7e-88	TRUE	aua:M673_03575	K03394	cobI-cbiL	precorrin-2/cobalt-factor-2 C20-methyltransferase	72.4	2.8e-88	FALSE	1121028.ARQE01000003_gene873	COG2243	cobI	Tetrapyrrole (Corrin/Porphyrin) Methylases	72.3	5.23e-109	TRUE
WP_210491764.1	cobI	precorrin-2 C(20)-methyltransferase	929712.KI912613_gene257	cobI	92.4	6.4e-127	TRUE	sci:B446_09630	K03394	cobI-cbiL	precorrin-2/cobalt-factor-2 C20-methyltransferase	52.9	9.1e-60	FALSE	929712.KI912613_gene257	COG2243	-	Tetrapyrrole (Corrin/Porphyrin) Methylases	92.4	2.01e-163	FALSE
WP_210516085.1	cobI	precorrin-2 C(20)-methyltransferase	1177928.TH2_02890	cobI	99.6	8.2e-135	TRUE	tii:DY252_00925	K03394	cobI-cbiL	precorrin-2/cobalt-factor-2 C20-methyltransferase	95.5	2.2e-127	FALSE	1177928.TH2_02890	COG2243	cobI	Precorrin-2	99.6	3.68e-173	TRUE
WP_210866093.1	cobI	precorrin-2 C(20)-methyltransferase	1464048.JNZS01000001_gene145	cobI	98.8	5.4e-137	TRUE	saq:Sare_2706	K03394	cobI-cbiL	precorrin-2/cobalt-factor-2 C20-methyltransferase	78.6	2.4e-103	FALSE	1464048.JNZS01000001_gene145	COG2243	cobI	Tetrapyrrole (Corrin/Porphyrin) Methylases	98.8	4.79e-175	TRUE
WP_210929854.1	cobI	precorrin-2 C(20)-methyltransferase	1219031.BBJR01000045_gene1785	cobI	98.8	1.8e-140	TRUE	dts:BI380_25845	K03394	cobI-cbiL	precorrin-2/cobalt-factor-2 C20-methyltransferase	84.4	4.1e-116	FALSE	1219031.BBJR01000045_gene1785	COG2243	cobI	Tetrapyrrole (Corrin/Porphyrin) Methylases	98.8	1.16e-179	TRUE
WP_211491889.1	cobI	MULTISPECIES: precorrin-2 C(20)-methyltransferase	1216362.B437_00525	cobI	69.8	5.7e-96	TRUE	fmo:C4N19_10175	K03394	cobI-cbiL	precorrin-2/cobalt-factor-2 C20-methyltransferase	87.6	1.3e-119	FALSE	469616.FMAG_01718	COG2243	cobI	Psort location Cytoplasmic, score	87.6	4.5e-152	TRUE
WP_211535637.1	cobI	precorrin-2 C(20)-methyltransferase	1208321.D104_16580	cobI	91.5	4.4e-120	TRUE	mmw:Mmwyl1_3374	K03394	cobI-cbiL	precorrin-2/cobalt-factor-2 C20-methyltransferase	89.8	1e-116	FALSE	1208321.D104_16580	COG2243	-	Belongs to the precorrin methyltransferase family	91.5	6.38e-154	FALSE
WP_211549484.1	cobI	precorrin-2 C(20)-methyltransferase	1430440.MGMSRv2_3229	cobI	84.1	7.1e-101	TRUE	mgy:MGMSRv2__3229	K03394	cobI-cbiL	precorrin-2/cobalt-factor-2 C20-methyltransferase	84.1	7.4e-101	FALSE	1430440.MGMSRv2_3229	COG2243	cobI	Precorrin-2	84.1	2.75e-129	TRUE
WP_234264807.1	cobI	precorrin-2 C(20)-methyltransferase	887062.HGR_12974	cobI	85.5	2.1e-119	TRUE	rac:RA876_02070	K03394	cobI-cbiL	precorrin-2/cobalt-factor-2 C20-methyltransferase	75.3	1.9e-107	FALSE	887062.HGR_12974	COG2243	cobI	Tetrapyrrole (Corrin/Porphyrin) Methylases	85.5	1.39e-151	TRUE
WP_234387522.1	cobI	precorrin-2 C(20)-methyltransferase	1379701.JPJC01000123_gene1707	cobI	99.1	2.9e-123	TRUE	nar:Saro_0339	K03394	cobI-cbiL	precorrin-2/cobalt-factor-2 C20-methyltransferase	82.5	9.5e-101	FALSE	1379701.JPJC01000123_gene1707	COG2243	cobI	Tetrapyrrole (Corrin/Porphyrin) Methylases	99.1	6.23e-158	TRUE
WP_234469249.1	cobI	precorrin-2 C(20)-methyltransferase, partial	1306990.BARG01000019_gene1849	cobI	96.3	6.7e-121	TRUE	sdv:BN159_6667	K03394	cobI-cbiL	precorrin-2/cobalt-factor-2 C20-methyltransferase	90	8.2e-114	FALSE	1306990.BARG01000019_gene1849	COG2243	cobI	Precorrin-2 C(20)-methyltransferase	96.3	6.59e-154	TRUE
WP_234478052.1	cobI	precorrin-2 C(20)-methyltransferase	1306990.BARG01000019_gene1849	cobI	97.9	7.1e-123	TRUE	samb:SAM23877_1925	K03394	cobI-cbiL	precorrin-2/cobalt-factor-2 C20-methyltransferase	91.6	1.3e-114	FALSE	1306990.BARG01000019_gene1849	COG2243	cobI	Precorrin-2 C(20)-methyltransferase	97.9	1.23e-155	TRUE
WP_234591520.1	cobI	precorrin-2 C(20)-methyltransferase	1150864.MILUP08_43868	cobI	92.2	1.7e-128	TRUE	saq:Sare_2706	K03394	cobI-cbiL	precorrin-2/cobalt-factor-2 C20-methyltransferase	78	1.2e-100	FALSE	1150864.MILUP08_43868	COG2243	cobI	Tetrapyrrole (Corrin/Porphyrin) Methylases	92.2	5.54e-163	TRUE
WP_234630123.1	cobI	precorrin-2 C(20)-methyltransferase	1120956.JHZK01000034_gene2044	cobI	76.7	2e-90	TRUE	lagg:B0E33_04365	K03394	cobI-cbiL	precorrin-2/cobalt-factor-2 C20-methyltransferase	60.9	1.1e-67	FALSE	1120956.JHZK01000034_gene2044	COG2243	cobI	Tetrapyrrole (Corrin/Porphyrin) Methylases	76.7	7.41e-115	TRUE
WP_234634787.1	cobI	precorrin-2 C(20)-methyltransferase	311402.Avi_2637	cobI	95.5	3.9e-129	TRUE	avi:Avi_2637	K03394	cobI-cbiL	precorrin-2/cobalt-factor-2 C20-methyltransferase	95.5	4.1e-129	FALSE	311402.Avi_2637	COG2243	cobI	Precorrin-2	95.5	1.67e-164	TRUE
WP_234640242.1	cobI	precorrin-2 C(20)-methyltransferase	160901280	cobI	92.2	8.5e-135	TRUE	dac:Daci_5849	K03394	cobI-cbiL	precorrin-2/cobalt-factor-2 C20-methyltransferase	92.2	8.8e-135	FALSE	398578.Daci_5849	COG2243	cobI	Tetrapyrrole (Corrin/Porphyrin) Methylases	92.2	2.87e-171	TRUE
WP_234687280.1	cobI	precorrin-2 C(20)-methyltransferase	1219031.BBJR01000045_gene1785	cobI	99.6	9.3e-142	TRUE	dts:BI380_25845	K03394	cobI-cbiL	precorrin-2/cobalt-factor-2 C20-methyltransferase	84	2e-115	FALSE	1219031.BBJR01000045_gene1785	COG2243	cobI	Tetrapyrrole (Corrin/Porphyrin) Methylases	99.6	4.91e-181	TRUE
WP_234688680.1	cobI	precorrin-2 C(20)-methyltransferase	311402.Avi_2637	cobI	99.2	1e-132	TRUE	avi:Avi_2637	K03394	cobI-cbiL	precorrin-2/cobalt-factor-2 C20-methyltransferase	99.2	1e-132	FALSE	311402.Avi_2637	COG2243	cobI	Precorrin-2	99.2	5.42e-170	TRUE
WP_234702004.1	cobI	precorrin-2 C(20)-methyltransferase	868595.Desca_0569	cobI	100	3.1e-131	TRUE	dca:Desca_0569	K03394	cobI-cbiL	precorrin-2/cobalt-factor-2 C20-methyltransferase	100	3.2e-131	FALSE	696369.KI912183_gene2785	COG2243	cobI	PFAM Uroporphyrin-III C tetrapyrrole (Corrin Porphyrin) methyltransferase	100	5.04e-170	TRUE
WP_234822476.1	cobI	precorrin-2 C(20)-methyltransferase	351016.RAZWK3B_09081	cobI	63.4	2.2e-76	TRUE	lvs:LOKVESSMR4R_00336	K03394	cobI-cbiL	precorrin-2/cobalt-factor-2 C20-methyltransferase	63.4	9.4e-75	FALSE	351016.RAZWK3B_09081	COG2243	cobI	COG2243 Precorrin-2 methylase	63.4	7.76e-112	TRUE
WP_235122918.1	cobI	precorrin-2 C(20)-methyltransferase	1122915.AUGY01000001_gene6915	cobI	87.3	3.2e-112	TRUE	pnp:IJ22_31590	K03394	cobI-cbiL	precorrin-2/cobalt-factor-2 C20-methyltransferase	80.1	2.2e-103	FALSE	1122915.AUGY01000001_gene6915	COG2243	cbiL	Precorrin-2	87.3	2.92e-145	FALSE
WP_235188334.1	cobI	precorrin-2 C(20)-methyltransferase	1379701.JPJC01000123_gene1707	cobI	100	1e-123	TRUE	ntd:EGO55_18810	K03394	cobI-cbiL	precorrin-2/cobalt-factor-2 C20-methyltransferase	83	1.2e-100	FALSE	1379701.JPJC01000123_gene1707	COG2243	cobI	Tetrapyrrole (Corrin/Porphyrin) Methylases	100	1.08e-158	TRUE
WP_235218472.1	cobI	precorrin-2 C(20)-methyltransferase	1227352.C173_03324	cobI	95.9	2.2e-155	TRUE	pbd:PBOR_10540	K03394	cobI-cbiL	precorrin-2/cobalt-factor-2 C20-methyltransferase	91.2	2.7e-124	FALSE	1227352.C173_03324	COG2243	cbiL	Precorrin-2	95.9	4.47e-197	FALSE
WP_235245774.1	cobI	precorrin-2 C(20)-methyltransferase	1216362.B437_00525	cobI	60.2	1.8e-78	TRUE	fva:FV113G1_14530	K03394	cobI-cbiL	precorrin-2/cobalt-factor-2 C20-methyltransferase	63	1.3e-79	FALSE	1408439.JHXW01000014_gene1787	COG2243	cobI	Psort location Cytoplasmic, score	70.7	3.52e-124	TRUE
WP_235261654.1	cobI	precorrin-2 C(20)-methyltransferase	391626.OAN307_c02790	cobI	83.7	6.4e-105	TRUE	oat:OAN307_c02790	K03394	cobI-cbiL	precorrin-2/cobalt-factor-2 C20-methyltransferase	83.7	6.6e-105	FALSE	391626.OAN307_c02790	COG2243	cobI	Precorrin-2	83.7	3.09e-134	TRUE
WP_235268718.1	cobI	precorrin-2 C(20)-methyltransferase	500635.MITSMUL_03484	cobI	98.4	9.2e-134	TRUE	ssg:Selsp_0893	K03394	cobI-cbiL	precorrin-2/cobalt-factor-2 C20-methyltransferase	74.7	1.8e-92	FALSE	500635.MITSMUL_03484	COG2243	cobI	Precorrin-2 C20-methyltransferase	98.4	8.3e-172	TRUE
WP_235320531.1	cobI	precorrin-2 C(20)-methyltransferase	1410618.JNKI01000030_gene2216	cobI	69.5	1.3e-86	TRUE	ssg:Selsp_0893	K03394	cobI-cbiL	precorrin-2/cobalt-factor-2 C20-methyltransferase	66.4	3.6e-82	FALSE	1410618.JNKI01000030_gene2216	COG2243	cobI	Precorrin-2 C20-methyltransferase	69.5	2.48e-110	TRUE
WP_235397444.1	cobI	precorrin-2 C(20)-methyltransferase	552398.HMPREF0866_02152	cobI	96.1	1.1e-120	TRUE	fpr:FP2_02780	K03394	cobI-cbiL	precorrin-2/cobalt-factor-2 C20-methyltransferase	57.1	1.1e-62	FALSE	552398.HMPREF0866_02152	COG2243	cobI	Precorrin-2 C20-methyltransferase	96.1	7.65e-154	TRUE
WP_235516372.1	cobI	MULTISPECIES: precorrin-2 C(20)-methyltransferase	1379701.JPJC01000123_gene1707	cobI	99.6	2.2e-123	TRUE	nar:Saro_0339	K03394	cobI-cbiL	precorrin-2/cobalt-factor-2 C20-methyltransferase	83	7.3e-101	FALSE	1379701.JPJC01000123_gene1707	COG2243	cobI	Tetrapyrrole (Corrin/Porphyrin) Methylases	99.6	4.39e-158	TRUE
WP_237420352.1	cobI	precorrin-2 C(20)-methyltransferase	420246.GTNG_1688	cobI	99.6	3.3e-125	TRUE	gli:GLN3_02265	K03394	cobI-cbiL	precorrin-2/cobalt-factor-2 C20-methyltransferase	99.6	3.4e-125	FALSE	420246.GTNG_1688	COG2243	cbiL	Tetrapyrrole (Corrin/Porphyrin) Methylases	99.6	7.68e-160	FALSE
WP_237811114.1	cobI	MULTISPECIES: precorrin-2 C(20)-methyltransferase	1267580.AF6_2148	cobI	98.7	1.9e-125	TRUE	afl:Aflv_2174	K03394	cobI-cbiL	precorrin-2/cobalt-factor-2 C20-methyltransferase	98.3	4.4e-125	FALSE	1267580.AF6_2148	COG2243	cbiL	Tetrapyrrole (Corrin/Porphyrin) Methylases	98.7	1.89e-160	FALSE
WP_238560120.1	cobI	precorrin-2 C(20)-methyltransferase	629773.AORY01000004_gene84	cobI	100	5.9e-124	TRUE	stax:MC45_16185	K03394	cobI-cbiL	precorrin-2/cobalt-factor-2 C20-methyltransferase	79.6	5.4e-96	FALSE	629773.AORY01000004_gene84	COG2243	cobI	Tetrapyrrole (Corrin/Porphyrin) Methylases	100	8.19e-158	TRUE
WP_238653195.1	cobI	precorrin-2 C(20)-methyltransferase	1227352.C173_03324	cobI	87.6	9.9e-140	TRUE	pbd:PBOR_10540	K03394	cobI-cbiL	precorrin-2/cobalt-factor-2 C20-methyltransferase	90.8	1.3e-123	FALSE	1227352.C173_03324	COG2243	cbiL	Precorrin-2	87.6	2.98e-176	FALSE
WP_238959653.1	cobI	precorrin-2 C(20)-methyltransferase	1216362.B437_00525	cobI	97.9	2.5e-128	TRUE	fpd:CTM68_01510	K03394	cobI-cbiL	precorrin-2/cobalt-factor-2 C20-methyltransferase	98.3	5.2e-129	FALSE	393480.FNP_0867	COG2243	cobI	Psort location Cytoplasmic, score	97.9	7.38e-164	TRUE
WP_238972760.1	cobI	precorrin-2 C(20)-methyltransferase	1216362.B437_00525	cobI	95.4	4.7e-127	TRUE	fnc:HMPREF0946_00427	K03394	cobI-cbiL	precorrin-2/cobalt-factor-2 C20-methyltransferase	97.1	4e-129	FALSE	469604.HMPREF0946_00427	COG2243	cobI	Psort location Cytoplasmic, score	97.1	6.07e-165	TRUE
WP_238982871.1	cobI	precorrin-2 C(20)-methyltransferase	1216362.B437_00525	cobI	96.2	1.2e-127	TRUE	fhw:RN87_06930	K03394	cobI-cbiL	precorrin-2/cobalt-factor-2 C20-methyltransferase	96.2	1.3e-127	FALSE	546275.FUSPEROL_01188	COG2243	cobI	Psort location Cytoplasmic, score	96.2	4.1e-163	TRUE
WP_239090329.1	cobI	precorrin-2 C(20)-methyltransferase	717774.Marme_1241	cobI	63.1	6.2e-79	TRUE	mme:Marme_1241	K03394	cobI-cbiL	precorrin-2/cobalt-factor-2 C20-methyltransferase	63.1	6.4e-79	FALSE	717774.Marme_1241	COG2243	-	Catalyzes the formation of precorrin-3 from precorrin-2	63.1	8.43e-100	FALSE
WP_239198517.1	cobI	precorrin-2 C(20)-methyltransferase	1288298.rosmuc_02367	cobI	86.6	3.1e-107	TRUE	rmm:ROSMUCSMR3_03054	K03394	cobI-cbiL	precorrin-2/cobalt-factor-2 C20-methyltransferase	84.4	8.8e-105	FALSE	1288298.rosmuc_02367	COG2243	cobI	COG2243 Precorrin-2 methylase	86.6	5.38e-136	TRUE
WP_239208952.1	cobI	precorrin-2 C(20)-methyltransferase	1121121.KB894306_gene3625	cobI	98.4	1.2e-136	TRUE	blr:BRLA_c011940	K03394	cobI-cbiL	precorrin-2/cobalt-factor-2 C20-methyltransferase	94.9	1.2e-131	FALSE	1121121.KB894306_gene3625	COG2243	cbiL	Precorrin-2	98.4	1.01e-175	FALSE
WP_239380629.1	cobI	precorrin-2 C(20)-methyltransferase	1207076.ALAT01000099_gene2358	cobI	98.7	1.8e-128	TRUE	mmw:Mmwyl1_3374	K03394	cobI-cbiL	precorrin-2/cobalt-factor-2 C20-methyltransferase	47.2	9.4e-51	FALSE	1207076.ALAT01000099_gene2358	COG2243	-	Tetrapyrrole (Corrin/Porphyrin) Methylases	98.7	7.73e-164	FALSE
WP_239478046.1	cobI	precorrin-2 C(20)-methyltransferase	1273103.NM10_01608	cobI	60.1	2.4e-75	TRUE	meg:DKB62_00775	K03394	cobI-cbiL	precorrin-2/cobalt-factor-2 C20-methyltransferase	97	5.4e-123	FALSE	1273103.NM10_01608	COG2243	cobI	Precorrin-2 C20-methyltransferase	60.1	8.4e-95	TRUE
WP_239520595.1	cobI	precorrin-2 C(20)-methyltransferase	351016.RAZWK3B_09081	cobI	76.6	2e-93	TRUE	lvs:LOKVESSMR4R_00336	K03394	cobI-cbiL	precorrin-2/cobalt-factor-2 C20-methyltransferase	76.6	5.6e-91	FALSE	351016.RAZWK3B_09081	COG2243	cobI	COG2243 Precorrin-2 methylase	76.6	5.75e-122	TRUE
WP_239639553.1	cobI	MULTISPECIES: precorrin-2 C(20)-methyltransferase	1273103.NM10_01608	cobI	100	2.4e-128	TRUE	med:MELS_1541	K03394	cobI-cbiL	precorrin-2/cobalt-factor-2 C20-methyltransferase	88.7	9.8e-117	FALSE	1273103.NM10_01608	COG2243	cobI	Precorrin-2 C20-methyltransferase	100	1.89e-164	TRUE
WP_239717525.1	cobI	precorrin-2 C(20)-methyltransferase	160799.PBOR_10540	cobI	89.5	1.1e-120	TRUE	pbd:PBOR_10540	K03394	cobI-cbiL	precorrin-2/cobalt-factor-2 C20-methyltransferase	89.5	1.2e-120	FALSE	160799.PBOR_10540	COG2243	cbiL	Precorrin-2	89.5	7.28e-154	FALSE
WP_239809499.1	cobI	precorrin-2 C(20)-methyltransferase	160901280	cobI	86.1	3.7e-122	TRUE	dac:Daci_5849	K03394	cobI-cbiL	precorrin-2/cobalt-factor-2 C20-methyltransferase	86.1	3.8e-122	FALSE	398578.Daci_5849	COG2243	cobI	Tetrapyrrole (Corrin/Porphyrin) Methylases	86.1	3.63e-155	TRUE
WP_240371618.1	cobI	precorrin-2 C(20)-methyltransferase	anl:GFC29_750	cobI	98.3	3.6e-124	TRUE	anm:GFC28_876	K03394	cobI-cbiL	precorrin-2/cobalt-factor-2 C20-methyltransferase	98.3	3.7e-124	FALSE	1382358.JHVN01000014_gene1662	COG2243	cbiL	Tetrapyrrole (Corrin/Porphyrin) Methylases	88.8	3.3e-145	FALSE
WP_240537135.1	cobI	precorrin-2 C(20)-methyltransferase	1208321.D104_16580	cobI	91.2	8.6e-116	TRUE	mmw:Mmwyl1_3374	K03394	cobI-cbiL	precorrin-2/cobalt-factor-2 C20-methyltransferase	90.4	2.2e-114	FALSE	1208321.D104_16580	COG2243	-	Belongs to the precorrin methyltransferase family	91.2	4.44e-148	FALSE
WP_244169714.1	cobI	MULTISPECIES: precorrin-2 C(20)-methyltransferase	1536769.P40081_10260	cobI	91.8	8.7e-121	TRUE	pbd:PBOR_10540	K03394	cobI-cbiL	precorrin-2/cobalt-factor-2 C20-methyltransferase	91.8	9e-121	FALSE	1536769.P40081_10260	COG2243	cbiL	Precorrin-2	91.8	4.75e-153	FALSE
WP_244275854.1	cobI	precorrin-2 C(20)-methyltransferase	84588.SYNW0653	cobI	65.4	1.4e-81	TRUE	syh:Syncc8109_2114	K03394	cobI-cbiL	precorrin-2/cobalt-factor-2 C20-methyltransferase	96.2	1.7e-127	FALSE	166314.Syncc8109_2114	COG2243	cobI	Precorrin-2	96.2	4e-163	TRUE
WP_244279269.1	cobI	precorrin-2 C(20)-methyltransferase	84588.SYNW0653	cobI	66.3	8.5e-84	TRUE	syh:Syncc8109_2114	K03394	cobI-cbiL	precorrin-2/cobalt-factor-2 C20-methyltransferase	86	1.6e-114	FALSE	166314.Syncc8109_2114	COG2243	cobI	Precorrin-2	86	8.14e-147	TRUE
WP_244281221.1	cobI	precorrin-2 C(20)-methyltransferase	84588.SYNW0653	cobI	65.8	3.2e-83	TRUE	syh:Syncc8109_2114	K03394	cobI-cbiL	precorrin-2/cobalt-factor-2 C20-methyltransferase	86	2.2e-114	FALSE	166314.Syncc8109_2114	COG2243	cobI	Precorrin-2	86	2.33e-146	TRUE
WP_244404175.1	cobI	precorrin-2 C(20)-methyltransferase	1234664.AMRO01000003_gene670	cobI	99.6	2.8e-124	TRUE	gmc:GY4MC1_2087	K03394	cobI-cbiL	precorrin-2/cobalt-factor-2 C20-methyltransferase	95.3	1.1e-120	FALSE	1234664.AMRO01000003_gene670	COG2243	cbiL	Tetrapyrrole (Corrin/Porphyrin) Methylases	99.6	1.55e-159	FALSE
WP_244515621.1	cobI	precorrin-2 C(20)-methyltransferase	1208323.B30_00210	cobI	73.8	5.7e-91	TRUE	cmar:IMCC12053_1547	K03394	cobI-cbiL	precorrin-2/cobalt-factor-2 C20-methyltransferase	71.7	2.7e-88	FALSE	1208323.B30_00210	COG2243	cobI	Precorrin-2	73.8	2.81e-115	TRUE
WP_244534491.1	cobI	precorrin-2 C(20)-methyltransferase	42565.FP66_13125	cobI	90.8	2.3e-121	TRUE	hel:HELO_1835	K03394	cobI-cbiL	precorrin-2/cobalt-factor-2 C20-methyltransferase	87.8	8.5e-119	FALSE	42565.FP66_13125	COG2243	-	Catalyzes the formation of precorrin-3 from precorrin-2	90.8	8.36e-155	FALSE
WP_244937023.1	cobI	precorrin-2 C(20)-methyltransferase	717774.Marme_1241	cobI	64.4	3.6e-79	TRUE	mme:Marme_1241	K03394	cobI-cbiL	precorrin-2/cobalt-factor-2 C20-methyltransferase	64.4	3.8e-79	FALSE	717774.Marme_1241	COG2243	-	Catalyzes the formation of precorrin-3 from precorrin-2	64.4	3.61e-101	FALSE
WP_245337112.1	cobI	precorrin-2 C(20)-methyltransferase	1379701.JPJC01000123_gene1707	cobI	99.6	1e-123	TRUE	ntd:EGO55_18810	K03394	cobI-cbiL	precorrin-2/cobalt-factor-2 C20-methyltransferase	82.5	1.2e-100	FALSE	1379701.JPJC01000123_gene1707	COG2243	cobI	Tetrapyrrole (Corrin/Porphyrin) Methylases	99.6	1.53e-158	TRUE
WP_245583312.1	cobI	precorrin-2 C(20)-methyltransferase	152997377	cobI	65.1	1.7e-80	TRUE	mmw:Mmwyl1_3374	K03394	cobI-cbiL	precorrin-2/cobalt-factor-2 C20-methyltransferase	65.1	1.7e-80	FALSE	400668.Mmwyl1_3374	COG2243	-	Belongs to the precorrin methyltransferase family	65.1	4.11e-101	FALSE
WP_245624697.1	cobI	precorrin-2 C(20)-methyltransferase	207954.MED92_14818	cobI	63.6	1.6e-79	TRUE	mmw:Mmwyl1_3374	K03394	cobI-cbiL	precorrin-2/cobalt-factor-2 C20-methyltransferase	64	2.2e-79	FALSE	207954.MED92_14818	COG2243	-	Belongs to the precorrin methyltransferase family	63.6	1.51e-100	FALSE
WP_245708347.1	cobI	precorrin-2 C(20)-methyltransferase	629773.AORY01000004_gene84	cobI	92.9	5e-115	TRUE	stax:MC45_16185	K03394	cobI-cbiL	precorrin-2/cobalt-factor-2 C20-methyltransferase	80.3	7.5e-98	FALSE	629773.AORY01000004_gene84	COG2243	cobI	Tetrapyrrole (Corrin/Porphyrin) Methylases	92.9	2.04e-146	TRUE
WP_245959172.1	cobI	precorrin-2 C(20)-methyltransferase	1208321.D104_16580	cobI	90.4	1.1e-113	TRUE	mmw:Mmwyl1_3374	K03394	cobI-cbiL	precorrin-2/cobalt-factor-2 C20-methyltransferase	88.5	1.2e-112	FALSE	1208321.D104_16580	COG2243	-	Belongs to the precorrin methyltransferase family	90.4	1.42e-144	FALSE
WP_246379133.1	cobI	precorrin-2 C(20)-methyltransferase	663932.KB902575_gene1072	cobI	89	1.6e-116	TRUE	kba:A0U89_06130	K03394	cobI-cbiL	precorrin-2/cobalt-factor-2 C20-methyltransferase	81.4	2e-106	FALSE	663932.KB902575_gene1072	COG2243	cobI	Precorrin-2	89	1.9e-147	TRUE
WP_246604987.1	cobI	precorrin-2 C(20)-methyltransferase	663932.KB902575_gene1072	cobI	82.6	4.5e-106	TRUE	taw:EI545_12790	K03394	cobI-cbiL	precorrin-2/cobalt-factor-2 C20-methyltransferase	79.6	3.9e-100	FALSE	663932.KB902575_gene1072	COG2243	cobI	Precorrin-2	82.6	1.11e-134	TRUE
WP_251441040.1	cobI	MULTISPECIES: precorrin-2 C(20)-methyltransferase	883156.HMPREF9282_00110	cobI	93.6	7.6e-122	TRUE	vat:B7L28_05585	K03394	cobI-cbiL	precorrin-2/cobalt-factor-2 C20-methyltransferase	87.6	1.5e-112	FALSE	883156.HMPREF9282_00110	COG2243	cobI	Precorrin-2 C20-methyltransferase	93.6	1e-156	TRUE
WP_251518961.1	cobI	precorrin-2 C(20)-methyltransferase	bacq:DOE78_12820	cobI	96.1	6.8e-123	TRUE	bacq:DOE78_12820	K03394	cobI-cbiL	precorrin-2/cobalt-factor-2 C20-methyltransferase	96.1	7.1e-123	FALSE	545693.BMQ_2613	COG2243	cbiL	Tetrapyrrole (Corrin/Porphyrin) Methylases	84.1	3.16e-143	FALSE
WP_251710158.1	cobI	precorrin-2 C(20)-methyltransferase	887062.HGR_12974	cobI	83.9	4e-118	TRUE	rcp:RCAP_rcc02045	K03394	cobI-cbiL	precorrin-2/cobalt-factor-2 C20-methyltransferase	74.1	1.5e-107	FALSE	887062.HGR_12974	COG2243	cobI	Tetrapyrrole (Corrin/Porphyrin) Methylases	83.9	6.61e-150	TRUE
WP_251935969.1	cobI	precorrin-2 C(20)-methyltransferase	A0A2G1YSV7	cobI	83.8	2.6e-106	TRUE	thac:CSC3H3_20125	K03394	cobI-cbiL	precorrin-2/cobalt-factor-2 C20-methyltransferase	66.7	6.3e-79	FALSE	331869.BAL199_06399	COG2243	cobI	Tetrapyrrole (Corrin/Porphyrin) Methylases	67	6.9e-106	TRUE
WP_252109385.1	cobI	precorrin-2 C(20)-methyltransferase	307544425	cobI	80.5	2.2e-108	TRUE	hel:HELO_1835	K03394	cobI-cbiL	precorrin-2/cobalt-factor-2 C20-methyltransferase	80.5	2.3e-108	FALSE	768066.HELO_1835	COG2243	-	Catalyzes the formation of precorrin-3 from precorrin-2	80.5	8.77e-138	FALSE
WP_252166353.1	cobI	precorrin-2 C(20)-methyltransferase	1549858.MC45_16185	cobI	77.2	2.7e-98	TRUE	stax:MC45_16185	K03394	cobI-cbiL	precorrin-2/cobalt-factor-2 C20-methyltransferase	77.2	2.8e-98	FALSE	1549858.MC45_16185	COG2243	cobI	Tetrapyrrole (Corrin/Porphyrin) Methylases	77.2	2.11e-122	TRUE
WP_252653019.1	cobI	precorrin-2 C(20)-methyltransferase	160901280	cobI	98.8	1.7e-146	TRUE	dac:Daci_5849	K03394	cobI-cbiL	precorrin-2/cobalt-factor-2 C20-methyltransferase	98.8	1.7e-146	FALSE	398578.Daci_5849	COG2243	cobI	Tetrapyrrole (Corrin/Porphyrin) Methylases	98.8	1.15e-186	TRUE
WP_252664201.1	cobI	precorrin-2 C(20)-methyltransferase	864702.OsccyDRAFT_3025	cobI	86.5	5.6e-109	TRUE	oac:Oscil6304_5873	K03394	cobI-cbiL	precorrin-2/cobalt-factor-2 C20-methyltransferase	85.2	5.5e-107	FALSE	864702.OsccyDRAFT_3025	COG2243	cobI	PFAM Tetrapyrrole (Corrin Porphyrin) Methylases	86.5	7.4e-140	TRUE
WP_252914809.1	cobI	precorrin-2 C(20)-methyltransferase	411684.HPDFL43_12508	cobI	90.5	4.2e-123	TRUE	hoe:IMCC20628_01061	K03394	cobI-cbiL	precorrin-2/cobalt-factor-2 C20-methyltransferase	90	5.3e-121	FALSE	411684.HPDFL43_12508	COG2243	cobI	Precorrin-2	90.5	1.07e-157	TRUE
WP_253024978.1	cobI	precorrin-2 C(20)-methyltransferase	1479235.KK366039_gene935	cobI	97.9	4.9e-132	TRUE	ham:HALO2055	K03394	cobI-cbiL	precorrin-2/cobalt-factor-2 C20-methyltransferase	85.9	8.7e-116	FALSE	1479235.KK366039_gene935	COG2243	-	Catalyzes the formation of precorrin-3 from precorrin-2	97.9	5.02e-169	FALSE
WP_253070461.1	cobI	precorrin-2 C(20)-methyltransferase	1379701.JPJC01000123_gene1707	cobI	87.4	2.8e-110	TRUE	nar:Saro_0339	K03394	cobI-cbiL	precorrin-2/cobalt-factor-2 C20-methyltransferase	82.5	2e-103	FALSE	1379701.JPJC01000123_gene1707	COG2243	cobI	Tetrapyrrole (Corrin/Porphyrin) Methylases	87.4	2.08e-140	TRUE
WP_253088980.1	cobI	precorrin-2 C(20)-methyltransferase	1188256.BASI01000002_gene3515	cobI	82.2	1.3e-111	TRUE	rhm:B5V46_10755	K03394	cobI-cbiL	precorrin-2/cobalt-factor-2 C20-methyltransferase	82.9	6.4e-111	FALSE	1188256.BASI01000002_gene3515	COG2243	cobI	Tetrapyrrole (Corrin/Porphyrin) Methylases	82.2	1.79e-142	TRUE
WP_253261342.1	cobI	MULTISPECIES: precorrin-2 C(20)-methyltransferase	1294273.roselon_02161	cobI	79	1.3e-99	TRUE	red:roselon_02161	K03394	cobI-cbiL	precorrin-2/cobalt-factor-2 C20-methyltransferase	79	1.4e-99	FALSE	1294273.roselon_02161	COG2243	cobI	Precorrin-2	79	1.22e-126	TRUE
WP_253328879.1	cobI	precorrin-2 C(20)-methyltransferase	1122180.Lokhon_00521	cobI	94.4	8.1e-116	TRUE	lvs:LOKVESSMR4R_00336	K03394	cobI-cbiL	precorrin-2/cobalt-factor-2 C20-methyltransferase	80.7	1.9e-99	FALSE	1122180.Lokhon_00521	COG2243	cobI	Tetrapyrrole (Corrin/Porphyrin) Methylases	94.4	9.78e-148	TRUE
WP_256437231.1	cobI	precorrin-2 C(20)-methyltransferase	232348.ADXL01000079_gene994	cobI	83	4.3e-99	TRUE	cgc:Cyagr_2990	K03394	cobI-cbiL	precorrin-2/cobalt-factor-2 C20-methyltransferase	71.4	1.3e-82	FALSE	232348.ADXL01000079_gene994	COG2243	cobI	Precorrin-2	83	4.34e-126	TRUE
WP_256482159.1	cobI	precorrin-2 C(20)-methyltransferase	1150864.MILUP08_43868	cobI	88.5	1.4e-121	TRUE	stp:Strop_2524	K03394	cobI-cbiL	precorrin-2/cobalt-factor-2 C20-methyltransferase	77.6	5.9e-102	FALSE	1150864.MILUP08_43868	COG2243	cobI	Tetrapyrrole (Corrin/Porphyrin) Methylases	88.5	7.3e-155	TRUE
WP_256496622.1	cobI	precorrin-2 C(20)-methyltransferase	399795.CtesDRAFT_PD2856	cobI	98	7.4e-144	TRUE	ctes:O987_11755	K03394	cobI-cbiL	precorrin-2/cobalt-factor-2 C20-methyltransferase	98	7.7e-144	FALSE	399795.CtesDRAFT_PD2856	COG2243	cobI	PFAM Uroporphyrin-III C tetrapyrrole (Corrin Porphyrin) methyltransferase	98	1.2e-183	TRUE
WP_256630276.1	cobI	precorrin-2 C(20)-methyltransferase	399795.CtesDRAFT_PD2856	cobI	98.8	1.9e-144	TRUE	ctes:O987_11755	K03394	cobI-cbiL	precorrin-2/cobalt-factor-2 C20-methyltransferase	98.8	2e-144	FALSE	399795.CtesDRAFT_PD2856	COG2243	cobI	PFAM Uroporphyrin-III C tetrapyrrole (Corrin Porphyrin) methyltransferase	98.8	2.07e-184	TRUE
WP_261347445.1	cobI	precorrin-2 C(20)-methyltransferase	232348.ADXL01000079_gene994	cobI	80.5	1.7e-95	TRUE	cyi:CBM981_1735	K03394	cobI-cbiL	precorrin-2/cobalt-factor-2 C20-methyltransferase	71.5	9.1e-84	FALSE	232348.ADXL01000079_gene994	COG2243	cobI	Precorrin-2	80.5	7.37e-123	TRUE
WP_261348139.1	cobI	precorrin-2 C(20)-methyltransferase	232348.ADXL01000079_gene994	cobI	75.5	7.1e-89	TRUE	cyi:CBM981_1735	K03394	cobI-cbiL	precorrin-2/cobalt-factor-2 C20-methyltransferase	69.5	1.6e-83	FALSE	232348.ADXL01000079_gene994	COG2243	cobI	Precorrin-2	75.5	2.66e-115	TRUE
WP_261350945.1	cobI	precorrin-2 C(20)-methyltransferase	1496688.ER33_12965	cobI	83.5	1.6e-106	TRUE	cgc:Cyagr_2990	K03394	cobI-cbiL	precorrin-2/cobalt-factor-2 C20-methyltransferase	89	1.6e-114	FALSE	292564.Cyagr_2990	COG2243	cobI	Precorrin-2 C20-methyltransferase	89	1.26e-137	TRUE
WP_261351172.1	cobI	precorrin-2 C(20)-methyltransferase	232348.ADXL01000079_gene994	cobI	77.6	3.8e-92	TRUE	cgc:Cyagr_2990	K03394	cobI-cbiL	precorrin-2/cobalt-factor-2 C20-methyltransferase	72.6	2.1e-85	FALSE	232348.ADXL01000079_gene994	COG2243	cobI	Precorrin-2	77.6	2.31e-117	TRUE
YP_009359432.1	cobI	Probable bifunctional protein, CobI-CobJ fusion protein: S-adenosyl-L-methionine-precorrin-2 methyl transferase + precorrin-3 methylase	15609203	cobI	100	8.6e-288	TRUE	mtu:Rv2066	K13540	cobIJ	precorrin-2 C20-methyltransferase / precorrin-3B C17-methyltransferase	100	8.9e-288	FALSE	419947.MRA_2080	COG1010	cobIJ	Belongs to the precorrin methyltransferase family	100	0	FALSE
WP_003602220.1	cobJ	MULTISPECIES: precorrin-3B C(17)-methyltransferase	272630.MexAM1_META1p1324	cobJ	100	1.7e-135	TRUE	mea:Mex_1p1324	K05934	cobJ, cbiH	precorrin-3B C17-methyltransferase / cobalt-factor III methyltransferase	100	1.8e-135	FALSE	272630.MexAM1_META1p1324	COG1010	cobJ	PFAM Uroporphyrin-III C tetrapyrrole (Corrin Porphyrin) methyltransferase	100	7.95e-172	TRUE
WP_011841038.1	cobJ	precorrin-3B C(17)-methyltransferase	rsh:Rsph17029_1471	cobJ	100	1.4e-131	TRUE	rsh:Rsph17029_1471	K05934	cobJ, cbiH	precorrin-3B C17-methyltransferase / cobalt-factor III methyltransferase	100	1.5e-131	FALSE	272943.RSP_2824	COG1010	cobJ	Tetrapyrrole (Corrin Porphyrin)	98	6.78e-164	TRUE
WP_021926019.1	cobJ	precorrin-3B C(17)-methyltransferase	blau:DQQ01_09625	cobJ	80.1	9.8e-112	TRUE	blau:DQQ01_09625	K05934	cobJ, cbiH	precorrin-3B C17-methyltransferase / cobalt-factor III methyltransferase	80.1	1e-111	FALSE	537007.BLAHAN_05793	COG1010	cobJ	Psort location Cytoplasmic, score 8.87	79.3	3.6e-141	TRUE
WP_077971297.1	cobJ	precorrin-3B C(17)-methyltransferase	bapi:BBC0122_010730	cobJ	70.4	2.1e-179	TRUE	bapi:BBC0122_010730	K13541	cbiGH-cobJ	cobalt-precorrin 5A hydrolase / cobalt-factor III methyltransferase / precorrin-3B C17-methyltransferase	70.4	2.2e-179	FALSE	1094558.ME5_01376	COG1010	cobJ	precorrin-3b	53.1	2.75e-163	TRUE
WP_078039456.1	cobJ	precorrin-3B C(17)-methyltransferase	bapi:BBC0122_010730	cobJ	70.7	1.2e-179	TRUE	bapi:BBC0122_010730	K13541	cbiGH-cobJ	cobalt-precorrin 5A hydrolase / cobalt-factor III methyltransferase / precorrin-3B C17-methyltransferase	70.7	1.3e-179	FALSE	1094558.ME5_01376	COG1010	cobJ	precorrin-3b	52.9	5.53e-163	TRUE
WP_110845816.1	cobJ	precorrin-3B C(17)-methyltransferase	1198452.Jab_1c02390	cobJ	96.9	6.5e-172	TRUE	mali:EYF70_18630	K05934	cobJ, cbiH	precorrin-3B C17-methyltransferase / cobalt-factor III methyltransferase	90.3	3.4e-155	FALSE	1198452.Jab_1c02390	COG1010	cobJ	precorrin-6x reductase	96.9	4.17e-218	TRUE
WP_117447625.1	cobJ	MULTISPECIES: precorrin-3B C(17)-methyltransferase	180332.JTGN01000011_gene474	cobJ	88	4.3e-120	TRUE	bhan:CGC63_07885	K05934	cobJ, cbiH	precorrin-3B C17-methyltransferase / cobalt-factor III methyltransferase	83.1	6.7e-116	FALSE	180332.JTGN01000011_gene474	COG1010	cobJ	precorrin-3B C17-methyltransferase	88	1.56e-153	TRUE
WP_136715569.1	cobJ	precorrin-3B C(17)-methyltransferase	222481344	cobJ	87.9	2.2e-130	TRUE	hali:BV210_15265	K05934	cobJ, cbiH	precorrin-3B C17-methyltransferase / cobalt-factor III methyltransferase	93.4	7.4e-137	FALSE	634497.HAH_0264	COG1010	cbiH2	COG1010 Precorrin-3B methylase	94.2	2.34e-184	FALSE
WP_158425988.1	cobJ	precorrin-3B C(17)-methyltransferase	WP_118574160.1	cobJ	83.5	1.2e-114	TRUE	bhan:CGC63_07885	K05934	cobJ, cbiH	precorrin-3B C17-methyltransferase / cobalt-factor III methyltransferase	82.7	9e-113	FALSE	537007.BLAHAN_05793	COG1010	cobJ	Psort location Cytoplasmic, score 8.87	82.7	1.42e-144	TRUE
WP_158979179.1	cobJ	precorrin-3B C(17)-methyltransferase	sedi:EBB79_05420	cobJ	91.6	5.5e-126	TRUE	sedi:EBB79_05420	K05934	cobJ, cbiH	precorrin-3B C17-methyltransferase / cobalt-factor III methyltransferase	91.6	5.7e-126	FALSE	314262.MED193_19584	COG1010	cobJ	Tetrapyrrole (Corrin/Porphyrin) Methylases	88.5	1.18e-157	TRUE
WP_161051478.1	cobJ	precorrin-3B C(17)-methyltransferase	1198452.Jab_1c02390	cobJ	96.3	1.9e-171	TRUE	mali:EYF70_18630	K05934	cobJ, cbiH	precorrin-3B C17-methyltransferase / cobalt-factor III methyltransferase	90.6	3.4e-155	FALSE	1198452.Jab_1c02390	COG1010	cobJ	precorrin-6x reductase	96.3	1.7e-217	TRUE
WP_164189905.1	cobJ	MULTISPECIES: precorrin-3B C(17)-methyltransferase	ypac:CEW88_21530	cobJ	96.4	1.5e-128	TRUE	ypac:CEW88_21530	K05934	cobJ, cbiH	precorrin-3B C17-methyltransferase / cobalt-factor III methyltransferase	96.4	1.6e-128	FALSE	501479.ACNW01000088_gene2504	COG1010	cobJ	precorrin-3b	84.3	1.57e-142	TRUE
WP_171574207.1	cobJ	precorrin-3B C(17)-methyltransferase	A0A2W7AVX1	cobJ	89.1	1.1e-236	TRUE	oac:Oscil6304_5874	K13541	cbiGH-cobJ	cobalt-precorrin 5A hydrolase / cobalt-factor III methyltransferase / precorrin-3B C17-methyltransferase	76.2	8.4e-200	FALSE	864702.OsccyDRAFT_3027	COG1010	cobJ	Cobalamin synthesis G N-terminal	77.2	2e-266	TRUE
WP_178086033.1	cobJ	precorrin-3B C(17)-methyltransferase	1341157.RF007C_01620	cobJ	69.8	1.2e-93	TRUE	bpro:PMF13cell1_04264	K05934	cobJ, cbiH	precorrin-3B C17-methyltransferase / cobalt-factor III methyltransferase	65.6	5.5e-86	FALSE	1341157.RF007C_01620	COG1010	cobJ	Precorrin-3B	69.8	1.77e-119	TRUE
WP_196104562.1	cobJ	precorrin-3B C(17)-methyltransferase	malg:MALG_01206	cobJ	84.7	2.5e-115	TRUE	malg:MALG_01206	K05934	cobJ, cbiH	precorrin-3B C17-methyltransferase / cobalt-factor III methyltransferase	84.7	2.6e-115	FALSE	1188256.BASI01000002_gene3514	COG1010	cobJ	Tetrapyrrole (Corrin/Porphyrin) Methylases	82.6	1.48e-138	TRUE
WP_198224724.1	cobJ	precorrin-3B C(17)-methyltransferase	bapi:BBC0122_010730	cobJ	70.5	1.8e-178	TRUE	bapi:BBC0122_010730	K13541	cbiGH-cobJ	cobalt-precorrin 5A hydrolase / cobalt-factor III methyltransferase / precorrin-3B C17-methyltransferase	70.5	1.8e-178	FALSE	1094558.ME5_01376	COG1010	cobJ	precorrin-3b	53.1	1.11e-162	TRUE
WP_198232117.1	cobJ	MULTISPECIES: precorrin-3B C(17)-methyltransferase	bapi:BBC0122_010730	cobJ	70.3	2.7e-179	TRUE	bapi:BBC0122_010730	K13541	cbiGH-cobJ	cobalt-precorrin 5A hydrolase / cobalt-factor III methyltransferase / precorrin-3B C17-methyltransferase	70.3	2.8e-179	FALSE	1094558.ME5_01376	COG1010	cobJ	precorrin-3b	53.1	2.75e-163	TRUE
WP_198238164.1	cobJ	precorrin-3B C(17)-methyltransferase	bapi:BBC0122_010730	cobJ	70.7	3.2e-180	TRUE	bapi:BBC0122_010730	K13541	cbiGH-cobJ	cobalt-precorrin 5A hydrolase / cobalt-factor III methyltransferase / precorrin-3B C17-methyltransferase	70.7	3.3e-180	FALSE	1094558.ME5_01376	COG1010	cobJ	precorrin-3b	52.7	1.58e-162	TRUE
WP_198240850.1	cobJ	MULTISPECIES: precorrin-3B C(17)-methyltransferase	bapi:BBC0122_010730	cobJ	97.6	1.8e-252	TRUE	bapi:BBC0122_010730	K13541	cbiGH-cobJ	cobalt-precorrin 5A hydrolase / cobalt-factor III methyltransferase / precorrin-3B C17-methyltransferase	97.6	1.9e-252	FALSE	1094558.ME5_01376	COG1010	cobJ	precorrin-3b	52.4	3.76e-150	TRUE
WP_198242507.1	cobJ	precorrin-3B C(17)-methyltransferase	bapi:BBC0122_010730	cobJ	73.5	8.5e-180	TRUE	bapi:BBC0122_010730	K13541	cbiGH-cobJ	cobalt-precorrin 5A hydrolase / cobalt-factor III methyltransferase / precorrin-3B C17-methyltransferase	73.5	8.8e-180	FALSE	1094558.ME5_01376	COG1010	cobJ	precorrin-3b	55.5	6.09e-151	TRUE
WP_199023666.1	cobJ	precorrin-3B C(17)-methyltransferase	644107.SL1157_2234	cobJ	81.2	9.9e-112	TRUE	sil:SPO2867	K05934	cobJ, cbiH	precorrin-3B C17-methyltransferase / cobalt-factor III methyltransferase	82	1.8e-111	FALSE	644107.SL1157_2234	COG1010	cobJ	Precorrin-3B C17-methyltransferase	81.2	4.66e-142	TRUE
WP_199048177.1	cobJ	precorrin-3B C(17)-methyltransferase	670292.JH26_06195	cobJ	94.9	6.1e-133	TRUE	moc:BB934_22995	K05934	cobJ, cbiH	precorrin-3B C17-methyltransferase / cobalt-factor III methyltransferase	89	2.2e-125	FALSE	670292.JH26_06195	COG1010	cobJ	PFAM Uroporphyrin-III C tetrapyrrole (Corrin Porphyrin) methyltransferase	94.9	5.79e-170	TRUE
WP_200806783.1	cobJ	precorrin-3B C(17)-methyltransferase	1121456.ATVA01000012_gene2695	cobJ	74.7	2.5e-99	TRUE	das:Daes_0755	K05934	cobJ, cbiH	precorrin-3B C17-methyltransferase / cobalt-factor III methyltransferase	66.5	2.9e-82	FALSE	1121456.ATVA01000012_gene2695	COG1010	cbiH	PFAM Uroporphyrin-III C tetrapyrrole (Corrin Porphyrin) methyltransferase	74.7	1.95e-126	FALSE
WP_204616101.1	cobJ	precorrin-3B C(17)-methyltransferase	dfg:B0537_13930	cobJ	68.1	1.1e-84	TRUE	dfg:B0537_13930	K05934	cobJ, cbiH	precorrin-3B C17-methyltransferase / cobalt-factor III methyltransferase	68.1	1.1e-84	FALSE	868595.Desca_0584	COG1010	cobJ	TIGRFAM precorrin-3B C17-methyltransferase	68.5	1.35e-105	TRUE
WP_207287754.1	cobJ	precorrin-3B C(17)-methyltransferase	797299.HALLA_10080	cobJ	91.5	9.5e-140	TRUE	hxa:Halxa_2935	K05934	cobJ, cbiH	precorrin-3B C17-methyltransferase / cobalt-factor III methyltransferase	98.1	1.7e-144	FALSE	1202768.JROF01000020_gene3424	COG1010	cbiH2	COG1010 Precorrin-3B methylase	97	1.35e-186	FALSE
WP_208010737.1	cobJ	precorrin-3B C(17)-methyltransferase	1198452.Jab_1c02390	cobJ	79.4	9.4e-134	TRUE	rdp:RD2015_731	K05934	cobJ, cbiH	precorrin-3B C17-methyltransferase / cobalt-factor III methyltransferase	78.7	8.2e-133	FALSE	1198452.Jab_1c02390	COG1010	cobJ	precorrin-6x reductase	79.4	2.44e-168	TRUE
WP_210261974.1	cobJ	precorrin-3B C(17)-methyltransferase	459289223	cobJ	90	3.4e-120	TRUE	aol:S58_27870	K05934	cobJ, cbiH	precorrin-3B C17-methyltransferase / cobalt-factor III methyltransferase	90	3.5e-120	FALSE	1245469.S58_27870	COG1010	cobJ	Tetrapyrrole (Corrin/Porphyrin) Methylases	90	1.26e-152	TRUE
WP_210812296.1	cobJ	MULTISPECIES: precorrin-3B C(17)-methyltransferase	420324.KI911996_gene7990	cobJ	88.6	1.5e-123	TRUE	moc:BB934_22995	K05934	cobJ, cbiH	precorrin-3B C17-methyltransferase / cobalt-factor III methyltransferase	84.3	1.7e-117	FALSE	420324.KI911996_gene7990	COG1010	cobJ	PFAM Uroporphyrin-III C tetrapyrrole (Corrin Porphyrin) methyltransferase	88.6	2.22e-158	TRUE
WP_215493204.1	cobJ	precorrin-3B C(17)-methyltransferase	pbq:C3V37_02280	cobJ	94.1	8.8e-126	TRUE	pbq:C3V37_02280	K05934	cobJ, cbiH	precorrin-3B C17-methyltransferase / cobalt-factor III methyltransferase	94.1	9.2e-126	FALSE	938288.HG326227_gene362	COG1010	cobJ	Tetrapyrrole (Corrin/Porphyrin) Methylases	93.7	3.49e-159	TRUE
WP_216414984.1	cobJ	precorrin-3B C(17)-methyltransferase	350688.Clos_1021	cobJ	79.5	6e-106	TRUE	aoe:Clos_1021	K05934	cobJ, cbiH	precorrin-3B C17-methyltransferase / cobalt-factor III methyltransferase	79.5	6.2e-106	FALSE	350688.Clos_1021	COG1010	cobJ	precorrin-3B C17-methyltransferase	79.5	2.59e-134	TRUE
WP_218243168.1	cobJ	precorrin-3B C(17)-methyltransferase	A0A373F9J5	cobJ	82.6	9.3e-113	TRUE	ctt:CtCNB1_1875	K05934	cobJ, cbiH	precorrin-3B C17-methyltransferase / cobalt-factor III methyltransferase	81.6	9.3e-108	FALSE	399795.CtesDRAFT_PD2857	COG1010	cobJ	PFAM Uroporphyrin-III C tetrapyrrole (Corrin Porphyrin) methyltransferase	81.2	5.62e-139	TRUE
WP_218446941.1	cobJ	precorrin-3B C(17)-methyltransferase	aht:ANTHELSMS3_02549	cobJ	91.6	1.3e-127	TRUE	aht:ANTHELSMS3_02549	K05934	cobJ, cbiH	precorrin-3B C17-methyltransferase / cobalt-factor III methyltransferase	91.6	1.3e-127	FALSE	89187.ISM_12630	COG1010	cobJ	Cobalamin synthesis G C-terminus	83.2	1.3e-144	TRUE
WP_218629942.1	cobJ	precorrin-3B C(17)-methyltransferase	rhp:LPB142_02395	cobJ	87.2	1.5e-112	TRUE	rhp:LPB142_02395	K05934	cobJ, cbiH	precorrin-3B C17-methyltransferase / cobalt-factor III methyltransferase	87.2	1.6e-112	FALSE	272942.RCAP_rcc02044	COG1010	cobJ	Tetrapyrrole (Corrin Porphyrin)	85.9	5.5e-141	TRUE
WP_219704071.1	cobJ	precorrin-3B C(17)-methyltransferase	152995403	cobJ	98.4	5.7e-147	TRUE	mmw:Mmwyl1_1374	K05934	cobJ, cbiH	precorrin-3B C17-methyltransferase / cobalt-factor III methyltransferase	98.4	6e-147	FALSE	400668.Mmwyl1_1374	COG1010	cobJ	Precorrin-3B	98.4	3.29e-187	TRUE
WP_220664010.1	cobJ	precorrin-3B C(17)-methyltransferase	WP_136793782.1	cobJ	78.4	1.2e-98	TRUE	pde:Pden_2536	K05934	cobJ, cbiH	precorrin-3B C17-methyltransferase / cobalt-factor III methyltransferase	78	6.9e-97	FALSE	376733.IT41_06395	COG1010	cobJ	Catalyzes the formation of precorrin-4 from precorrin-3B and S-adenosyl-L-methionine	77.6	4.11e-125	TRUE
WP_224555681.1	cobJ	precorrin-3B C(17)-methyltransferase	1402135.SUH3_22405	cobJ	99.6	1.5e-136	TRUE	malg:MALG_01206	K05934	cobJ, cbiH	precorrin-3B C17-methyltransferase / cobalt-factor III methyltransferase	77.4	4.5e-107	FALSE	1402135.SUH3_22405	COG1010	cobJ	Catalyzes the formation of precorrin-4 from precorrin-3B and S-adenosyl-L-methionine	99.6	9.74e-176	TRUE
WP_224850111.1	cobJ	precorrin-3B C(17)-methyltransferase	WP_095884206.1	cobJ	98.4	1.5e-131	TRUE	ypac:CEW88_21530	K05934	cobJ, cbiH	precorrin-3B C17-methyltransferase / cobalt-factor III methyltransferase	92.8	9.9e-123	FALSE	501479.ACNW01000088_gene2504	COG1010	cobJ	precorrin-3b	84.7	7.78e-143	TRUE
WP_224901218.1	cobJ	precorrin-3B C(17)-methyltransferase	501479.ACNW01000088_gene2504	cobJ	85.9	2.8e-114	TRUE	paby:Ga0080574_TMP1469	K05934	cobJ, cbiH	precorrin-3B C17-methyltransferase / cobalt-factor III methyltransferase	86.3	2.9e-114	FALSE	501479.ACNW01000088_gene2504	COG1010	cobJ	precorrin-3b	85.9	3.06e-144	TRUE
WP_225010900.1	cobJ	precorrin-3B C(17)-methyltransferase	WP_073977682.1	cobJ	81	1e-111	TRUE	ntd:EGO55_18815	K05934	cobJ, cbiH	precorrin-3B C17-methyltransferase / cobalt-factor III methyltransferase	79.8	6.4e-109	FALSE	1219035.NT2_06_01150	COG1010	cobJ	Tetrapyrrole (Corrin/Porphyrin) Methylases	79.8	3.35e-138	TRUE
WP_225030219.1	cobJ	precorrin-3B C(17)-methyltransferase	pzh:CX676_19975	cobJ	85.2	4.8e-111	TRUE	pzh:CX676_19975	K05934	cobJ, cbiH	precorrin-3B C17-methyltransferase / cobalt-factor III methyltransferase	85.2	5e-111	FALSE	272942.RCAP_rcc02044	COG1010	cobJ	Tetrapyrrole (Corrin Porphyrin)	83.5	5.05e-139	TRUE
WP_225647428.1	cobJ	precorrin-3B C(17)-methyltransferase	WP_092079945.1	cobJ	98	1.8e-129	TRUE	brk:CWS35_19620	K05934	cobJ, cbiH	precorrin-3B C17-methyltransferase / cobalt-factor III methyltransferase	91	5.3e-121	FALSE	398525.KB900701_gene3955	COG1010	cobJ	Tetrapyrrole (Corrin/Porphyrin) Methylases	96.7	5.34e-161	TRUE
WP_225672953.1	cobJ	precorrin-3B C(17)-methyltransferase	1038859.AXAU01000009_gene1637	cobJ	99.6	1.8e-129	TRUE	bic:LMTR13_27115	K05934	cobJ, cbiH	precorrin-3B C17-methyltransferase / cobalt-factor III methyltransferase	95.9	1.3e-124	FALSE	1038859.AXAU01000009_gene1637	COG1010	cobJ	Tetrapyrrole (Corrin/Porphyrin) Methylases	99.6	4.98e-166	TRUE
WP_225708684.1	cobJ	precorrin-3B C(17)-methyltransferase	196490.AUEZ01000072_gene6425	cobJ	91.8	3e-121	TRUE	bic:LMTR13_27115	K05934	cobJ, cbiH	precorrin-3B C17-methyltransferase / cobalt-factor III methyltransferase	90.6	1.3e-119	FALSE	196490.AUEZ01000072_gene6425	COG1010	cobJ	Tetrapyrrole (Corrin/Porphyrin) Methylases	91.8	2.72e-154	TRUE
WP_225711737.1	cobJ	precorrin-3B C(17)-methyltransferase	WP_097670811.1	cobJ	87.7	3.8e-116	TRUE	brk:CWS35_19620	K05934	cobJ, cbiH	precorrin-3B C17-methyltransferase / cobalt-factor III methyltransferase	83.6	5.5e-110	FALSE	1230476.C207_01928	COG1010	cobJ	Tetrapyrrole (Corrin/Porphyrin) Methylases	86.1	1.03e-142	TRUE
WP_225861905.1	cobJ	precorrin-3B C(17)-methyltransferase	1198452.Jab_1c02390	cobJ	82.7	1.6e-144	TRUE	mali:EYF70_18630	K05934	cobJ, cbiH	precorrin-3B C17-methyltransferase / cobalt-factor III methyltransferase	83.3	5.7e-142	FALSE	1198452.Jab_1c02390	COG1010	cobJ	precorrin-6x reductase	82.7	4.73e-183	TRUE
WP_225868157.1	cobJ	precorrin-3B C(17)-methyltransferase	bapi:BBC0122_010730	cobJ	99.8	1.7e-244	TRUE	bapi:BBC0122_010730	K13541	cbiGH-cobJ	cobalt-precorrin 5A hydrolase / cobalt-factor III methyltransferase / precorrin-3B C17-methyltransferase	99.8	1.8e-244	FALSE	1094558.ME5_01376	COG1010	cobJ	precorrin-3b	53.2	7.58e-149	TRUE
WP_226006098.1	cobJ	precorrin-3B C(17)-methyltransferase	797299.HALLA_10080	cobJ	92.5	1.1e-137	TRUE	nvr:FEJ81_12465	K05934	cobJ, cbiH	precorrin-3B C17-methyltransferase / cobalt-factor III methyltransferase	97.7	7.8e-142	FALSE	1227495.C487_14839	COG1010	cbiH2	COG1010 Precorrin-3B methylase	97	1e-184	FALSE
WP_226009975.1	cobJ	precorrin-3B C(17)-methyltransferase	hlm:DV707_02900	cobJ	86.9	1.7e-133	TRUE	hta:BVU17_01305	K05934	cobJ, cbiH	precorrin-3B C17-methyltransferase / cobalt-factor III methyltransferase	93.3	1e-141	FALSE	634497.HAH_0264	COG1010	cbiH2	COG1010 Precorrin-3B methylase	93.3	2.72e-183	FALSE
WP_226021222.1	cobJ	precorrin-3B C(17)-methyltransferase	hlm:DV707_02900	cobJ	86.9	1.7e-133	TRUE	hta:BVU17_01305	K05934	cobJ, cbiH	precorrin-3B C17-methyltransferase / cobalt-factor III methyltransferase	93.3	1e-141	FALSE	634497.HAH_0264	COG1010	cbiH2	COG1010 Precorrin-3B methylase	93.3	6.62e-182	FALSE
WP_226481740.1	cobJ	precorrin-3B C(17)-methyltransferase	797299.HALLA_10080	cobJ	91.7	2.5e-137	TRUE	nvr:FEJ81_12465	K05934	cobJ, cbiH	precorrin-3B C17-methyltransferase / cobalt-factor III methyltransferase	93.7	2.3e-141	FALSE	1227495.C487_14839	COG1010	cbiH2	COG1010 Precorrin-3B methylase	96.6	3.73e-182	FALSE
WP_226626496.1	cobJ	precorrin-3B C(17)-methyltransferase	A0A2D6BE50	cobJ	85.9	6.2e-114	TRUE	paby:Ga0080574_TMP1469	K05934	cobJ, cbiH	precorrin-3B C17-methyltransferase / cobalt-factor III methyltransferase	85.5	1.4e-113	FALSE	501479.ACNW01000088_gene2504	COG1010	cobJ	precorrin-3b	83.9	3.4e-141	TRUE
WP_227306428.1	cobJ	precorrin-3B C(17)-methyltransferase	WP_076959929.1	cobJ	67.3	1.8e-87	TRUE	ros:CTJ15_10595	K05934	cobJ, cbiH	precorrin-3B C17-methyltransferase / cobalt-factor III methyltransferase	64.5	3e-82	FALSE	1054213.HMPREF9946_05199	COG1010	cobJ	Precorrin-3B	68	4.06e-106	TRUE
WP_228529925.1	cobJ	precorrin-3B C(17)-methyltransferase	A0A373F9J5	cobJ	75.8	1e-103	TRUE	ctes:O987_11750	K05934	cobJ, cbiH	precorrin-3B C17-methyltransferase / cobalt-factor III methyltransferase	78	1.5e-102	FALSE	399795.CtesDRAFT_PD2857	COG1010	cobJ	PFAM Uroporphyrin-III C tetrapyrrole (Corrin Porphyrin) methyltransferase	78	1.27e-130	TRUE
WP_229418672.1	cobJ	precorrin-3B C(17)-methyltransferase	1198452.Jab_1c02390	cobJ	88.1	2e-155	TRUE	rdp:RD2015_731	K05934	cobJ, cbiH	precorrin-3B C17-methyltransferase / cobalt-factor III methyltransferase	86.1	2.8e-152	FALSE	1198452.Jab_1c02390	COG1010	cobJ	precorrin-6x reductase	88.1	3.82e-197	TRUE
WP_229596867.1	cobJ	precorrin-3B C(17)-methyltransferase	pprf:DPRO_2370	cobJ	79.4	2.3e-105	TRUE	pprf:DPRO_2370	K05934	cobJ, cbiH	precorrin-3B C17-methyltransferase / cobalt-factor III methyltransferase	79.4	2.4e-105	FALSE	643562.Daes_0755	COG1010	cbiH	PFAM Uroporphyrin-III C tetrapyrrole (Corrin Porphyrin) methyltransferase	78.2	3.33e-128	FALSE
WP_230533663.1	cobJ	precorrin-3B C(17)-methyltransferase	420324.KI911996_gene7990	cobJ	87.4	1.5e-123	TRUE	moc:BB934_22995	K05934	cobJ, cbiH	precorrin-3B C17-methyltransferase / cobalt-factor III methyltransferase	85.4	8e-120	FALSE	420324.KI911996_gene7990	COG1010	cobJ	PFAM Uroporphyrin-III C tetrapyrrole (Corrin Porphyrin) methyltransferase	87.4	2.59e-157	TRUE
WP_231034460.1	cobJ	precorrin-3B C(17)-methyltransferase	1380367.JIBC01000008_gene1163	cobJ	97.6	1.2e-133	TRUE	malg:MALG_01206	K05934	cobJ, cbiH	precorrin-3B C17-methyltransferase / cobalt-factor III methyltransferase	76.2	1.3e-106	FALSE	1380367.JIBC01000008_gene1163	COG1010	cobJ	Catalyzes the formation of precorrin-4 from precorrin-3B and S-adenosyl-L-methionine	97.6	4.44e-172	TRUE
WP_232404065.1	cobJ	precorrin-3B C(17)-methyltransferase	314262.MED193_19584	cobJ	88.5	2.7e-125	TRUE	sedi:EBB79_05420	K05934	cobJ, cbiH	precorrin-3B C17-methyltransferase / cobalt-factor III methyltransferase	88.6	2.3e-119	FALSE	314262.MED193_19584	COG1010	cobJ	Tetrapyrrole (Corrin/Porphyrin) Methylases	88.5	1.57e-160	TRUE
WP_234291297.1	cobJ	precorrin-3B C(17)-methyltransferase	WP_095620864.1	cobJ	92.9	4.4e-134	TRUE	halo:BWR19_06625	K05934	cobJ, cbiH	precorrin-3B C17-methyltransferase / cobalt-factor III methyltransferase	94.2	6.2e-131	FALSE	1397528.Q671_12275	COG1010	cobJ	Precorrin-3B	85.3	2.96e-152	TRUE
WP_235899460.1	cobJ	precorrin-3B C(17)-methyltransferase	742765.HMPREF9457_01484	cobJ	64.2	4.9e-81	TRUE	blau:DQQ01_09625	K05934	cobJ, cbiH	precorrin-3B C17-methyltransferase / cobalt-factor III methyltransferase	62.8	3.6e-79	FALSE	742765.HMPREF9457_01484	COG1010	cobJ	Tetrapyrrole (Corrin/Porphyrin) Methylases	64.2	2.31e-103	TRUE
WP_235957044.1	cobJ	precorrin-3B C(17)-methyltransferase	644968.DFW101_2152	cobJ	71	6.8e-89	TRUE	dma:DMR_02550	K05934	cobJ, cbiH	precorrin-3B C17-methyltransferase / cobalt-factor III methyltransferase	66.3	1.5e-83	FALSE	644968.DFW101_2152	COG1010	cbiH	PFAM Uroporphyrin-III C tetrapyrrole (Corrin Porphyrin) methyltransferase	71	9.97e-111	FALSE
WP_245178704.1	cobJ	precorrin-3B C(17)-methyltransferase	1463857.JOFZ01000014_gene1164	cobJ	97.3	4.9e-264	TRUE	ssia:A7J05_09205	K13540	cobIJ	precorrin-2 C20-methyltransferase / precorrin-3B C17-methyltransferase	82.6	8.1e-222	FALSE	1463857.JOFZ01000014_gene1164	COG1010	cobI	Belongs to the precorrin methyltransferase family	97.3	0	FALSE
WP_246713153.1	cobJ	precorrin-3B C(17)-methyltransferase	bapi:BBC0122_010730	cobJ	73.3	2.9e-180	TRUE	bapi:BBC0122_010730	K13541	cbiGH-cobJ	cobalt-precorrin 5A hydrolase / cobalt-factor III methyltransferase / precorrin-3B C17-methyltransferase	73.3	3e-180	FALSE	1094558.ME5_01376	COG1010	cobJ	precorrin-3b	55	4.3e-151	TRUE
WP_246785149.1	cobJ	MULTISPECIES: precorrin-3B C(17)-methyltransferase	bapi:BBC0122_010730	cobJ	73.7	1.5e-181	TRUE	bapi:BBC0122_010730	K13541	cbiGH-cobJ	cobalt-precorrin 5A hydrolase / cobalt-factor III methyltransferase / precorrin-3B C17-methyltransferase	73.7	1.6e-181	FALSE	1094558.ME5_01376	COG1010	cobJ	precorrin-3b	55.5	4.62e-153	TRUE
WP_246986735.1	cobJ	precorrin-3B C(17)-methyltransferase	hlm:DV707_02900	cobJ	86.9	5.8e-134	TRUE	hhi:HAH_0264	K05934	cobJ, cbiH	precorrin-3B C17-methyltransferase / cobalt-factor III methyltransferase	90.6	5.3e-138	FALSE	634497.HAH_0264	COG1010	cbiH2	COG1010 Precorrin-3B methylase	90.6	7.02e-171	FALSE
WP_247009542.1	cobJ	precorrin-3B C(17)-methyltransferase	222481344	cobJ	86.1	2.7e-133	TRUE	hali:BV210_15265	K05934	cobJ, cbiH	precorrin-3B C17-methyltransferase / cobalt-factor III methyltransferase	94.4	5e-143	FALSE	1227453.C444_16743	COG1010	cbiH2	COG1010 Precorrin-3B methylase	91.4	1.81e-174	FALSE
WP_251729389.1	cobJ	precorrin-3B C(17)-methyltransferase	1122963.AUHB01000007_gene3639	cobJ	92.1	7.7e-128	TRUE	hdi:HDIA_3061	K05934	cobJ, cbiH	precorrin-3B C17-methyltransferase / cobalt-factor III methyltransferase	70.9	5.4e-92	FALSE	1122963.AUHB01000007_gene3639	COG1010	cobJ	Tetrapyrrole (Corrin/Porphyrin) Methylases	92.1	7.48e-162	TRUE
WP_251755917.1	cobJ	precorrin-3B C(17)-methyltransferase	1122963.AUHB01000007_gene3639	cobJ	91	1.2e-125	TRUE	hdi:HDIA_3061	K05934	cobJ, cbiH	precorrin-3B C17-methyltransferase / cobalt-factor III methyltransferase	72.1	1.3e-93	FALSE	1122963.AUHB01000007_gene3639	COG1010	cobJ	Tetrapyrrole (Corrin/Porphyrin) Methylases	91	5.88e-159	TRUE
WP_255187885.1	cobJ	precorrin-3B C(17)-methyltransferase	mdn:JT25_009000	cobJ	90.9	2.8e-237	TRUE	mdn:JT25_009000	K05934	cobJ, cbiH	precorrin-3B C17-methyltransferase / cobalt-factor III methyltransferase	90.9	2.9e-237	FALSE	243233.MCA2293	COG1010	-	Tetrapyrrole (Corrin/Porphyrin) Methylases	64	6.96e-202	FALSE
WP_262099552.1	cobJ	MULTISPECIES: precorrin-3B C(17)-methyltransferase	WP_114440196.1	cobJ	45.3	1.3e-112	TRUE	bapi:BBC0122_010730	K13541	cbiGH-cobJ	cobalt-precorrin 5A hydrolase / cobalt-factor III methyltransferase / precorrin-3B C17-methyltransferase	47.3	2.9e-110	FALSE	1144343.PMI41_04239	COG1010	cobJ	Precorrin-3B	45	2.48e-133	TRUE
WP_262177154.1	cobJ	MULTISPECIES: precorrin-3B C(17)-methyltransferase	222481344	cobJ	81.9	4.2e-131	TRUE	hhi:HAH_0264	K05934	cobJ, cbiH	precorrin-3B C17-methyltransferase / cobalt-factor III methyltransferase	92.1	4.3e-139	FALSE	634497.HAH_0264	COG1010	cbiH2	COG1010 Precorrin-3B methylase	92.1	2.93e-175	FALSE
WP_262242591.1	cobJ	precorrin-3B C(17)-methyltransferase, partial	WP_033944550.1	cobJ	99.4	6.2e-172	TRUE	paf:PAM18_2059	K13541	cbiGH-cobJ	cobalt-precorrin 5A hydrolase / cobalt-factor III methyltransferase / precorrin-3B C17-methyltransferase	99.4	6.5e-172	FALSE	287.DR97_5038	COG1010	cobJ	Cobalamin synthesis G N-terminal	99	3.01e-211	TRUE
WP_262268305.1	cobJ	precorrin-3B C(17)-methyltransferase	420324.KI911996_gene7990	cobJ	89.8	6.7e-124	TRUE	moc:BB934_22995	K05934	cobJ, cbiH	precorrin-3B C17-methyltransferase / cobalt-factor III methyltransferase	87	6.1e-120	FALSE	420324.KI911996_gene7990	COG1010	cobJ	PFAM Uroporphyrin-III C tetrapyrrole (Corrin Porphyrin) methyltransferase	89.8	2.22e-158	TRUE
WP_262287913.1	cobJ	precorrin-3B C(17)-methyltransferase, partial	WP_034072828.1	cobJ	99.7	1.5e-179	TRUE	paf:PAM18_2059	K13541	cbiGH-cobJ	cobalt-precorrin 5A hydrolase / cobalt-factor III methyltransferase / precorrin-3B C17-methyltransferase	99.7	1.5e-179	FALSE	287.DR97_5038	COG1010	cobJ	Cobalamin synthesis G N-terminal	98.8	2.34e-220	TRUE
WP_262295331.1	cobJ	precorrin-3B C(17)-methyltransferase	pht:BLM14_01735	cobJ	81.1	9.5e-220	TRUE	pht:BLM14_01735	K13541	cbiGH-cobJ	cobalt-precorrin 5A hydrolase / cobalt-factor III methyltransferase / precorrin-3B C17-methyltransferase	81.1	9.8e-220	FALSE	1449065.JMLL01000010_gene1680	COG1010	cobJ	Precorrin-3B	74.8	1.76e-255	TRUE
WP_262297593.1	cobJ	precorrin-3B C(17)-methyltransferase	420324.KI911996_gene7990	cobJ	89	2e-123	TRUE	moc:BB934_22995	K05934	cobJ, cbiH	precorrin-3B C17-methyltransferase / cobalt-factor III methyltransferase	86.2	1.8e-119	FALSE	420324.KI911996_gene7990	COG1010	cobJ	PFAM Uroporphyrin-III C tetrapyrrole (Corrin Porphyrin) methyltransferase	89	6.35e-158	TRUE
WP_262323348.1	cobJ	precorrin-3B C(17)-methyltransferase	WP_131176081.1	cobJ	59.5	1e-77	TRUE	pfv:Psefu_0053	K13541	cbiGH-cobJ	cobalt-precorrin 5A hydrolase / cobalt-factor III methyltransferase / precorrin-3B C17-methyltransferase	58.8	7.4e-76	FALSE	743720.Psefu_0053	COG1010	cobJ	precorrin-3B C17-methyltransferase	58.8	8.76e-90	TRUE
WP_262332362.1	cobJ	precorrin-3B C(17)-methyltransferase	WP_091858528.1	cobJ	92	4.7e-128	TRUE	bvv:BHK69_09265	K05934	cobJ, cbiH	precorrin-3B C17-methyltransferase / cobalt-factor III methyltransferase	83.3	8.5e-117	FALSE	1510531.JQJJ01000013_gene78	COG1010	cobJ	Tetrapyrrole (Corrin/Porphyrin) Methylases	89.7	6.25e-158	TRUE
WP_262394856.1	cobJ	precorrin-3B C(17)-methyltransferase	537007.BLAHAN_05793	cobJ	66.4	3.4e-93	TRUE	bhan:CGC63_07885	K05934	cobJ, cbiH	precorrin-3B C17-methyltransferase / cobalt-factor III methyltransferase	66.4	3.6e-93	FALSE	537007.BLAHAN_05793	COG1010	cobJ	Psort location Cytoplasmic, score 8.87	66.4	4.29e-118	TRUE
WP_262396400.1	cobJ	precorrin-3B C(17)-methyltransferase	fpla:A4U99_04070	cobJ	68.3	3.9e-92	TRUE	fpla:A4U99_04070	K05934	cobJ, cbiH	precorrin-3B C17-methyltransferase / cobalt-factor III methyltransferase	68.3	4e-92	FALSE	742738.HMPREF9460_02370	COG1010	cobJ	Tetrapyrrole (Corrin/Porphyrin) Methylases	67.9	8.88e-117	TRUE
WP_262430915.1	cobJ	precorrin-3B C(17)-methyltransferase	350688.Clos_1021	cobJ	74.9	2.4e-99	TRUE	aoe:Clos_1021	K05934	cobJ, cbiH	precorrin-3B C17-methyltransferase / cobalt-factor III methyltransferase	74.9	2.5e-99	FALSE	350688.Clos_1021	COG1010	cobJ	precorrin-3B C17-methyltransferase	74.9	2.15e-126	TRUE
WP_262539062.1	cobJ	precorrin-3B C(17)-methyltransferase	A0A3D3UD73	cobJ	98	2.1e-141	TRUE	era:ERE_29280	K05934	cobJ, cbiH	precorrin-3B C17-methyltransferase / cobalt-factor III methyltransferase	65	1e-87	FALSE	1120746.CCNL01000008_gene554	COG1010	cobJ	Tetrapyrrole (Corrin/Porphyrin) Methylases	64.2	4.5e-113	TRUE
WP_262574697.1	cobJ	precorrin-3B C(17)-methyltransferase	WP_118798215.1	cobJ	99.2	5.8e-136	TRUE	mru:mru_0890	K05934	cobJ, cbiH	precorrin-3B C17-methyltransferase / cobalt-factor III methyltransferase	63.5	2.6e-83	FALSE	478749.BRYFOR_05368	COG1010	cobJ	precorrin-3B C17-methyltransferase	63.5	5.51e-105	TRUE
WP_262594228.1	cobJ	precorrin-3B C(17)-methyltransferase	397290.C810_02929	cobJ	73.8	1.8e-105	TRUE	rho:RHOM_09010	K05934	cobJ, cbiH	precorrin-3B C17-methyltransferase / cobalt-factor III methyltransferase	70.4	1.2e-99	FALSE	397290.C810_02929	COG1010	cobJ	Tetrapyrrole (Corrin/Porphyrin) Methylases	73.8	1.73e-134	TRUE
WP_262624198.1	cobJ	precorrin-3B C(17)-methyltransferase	397288.C806_00264	cobJ	75.1	1.4e-102	TRUE	era:ERE_29280	K05934	cobJ, cbiH	precorrin-3B C17-methyltransferase / cobalt-factor III methyltransferase	72.3	1.7e-98	FALSE	397288.C806_00264	COG1010	cobJ	Tetrapyrrole (Corrin/Porphyrin) Methylases	75.1	2.26e-130	TRUE
WP_028408303.1	cobK	precorrin-6A reductase	545693.BMQ_2617	cbiJ	98.8	2.6e-131	FALSE	bmq:BMQ_2617	K05895	cobK-cbiJ	precorrin-6A/cobalt-precorrin-6A reductase	98.8	2.7e-131	FALSE	545693.BMQ_2617	COG2099	cbiJ	Precorrin-6x reductase CbiJ/CobK	98.8	7.3e-169	FALSE
WP_091658197.1	cobK	precorrin-6A reductase	baco:OXB_1230	cbiJ	56.8	5.8e-75	FALSE	baco:OXB_1230	K05895	cobK-cbiJ	precorrin-6A/cobalt-precorrin-6A reductase	56.8	6.1e-75	FALSE	1132442.KB889752_gene1936	COG2099	cbiJ	Precorrin-6x reductase CbiJ/CobK	58.5	3.54e-93	FALSE
WP_120271800.1	cobK	precorrin-6A reductase	697284.ERIC2_c32360	cbiJ	38.8	2.3e-39	FALSE	plv:ERIC2_c32360	K05895	cobK-cbiJ	precorrin-6A/cobalt-precorrin-6A reductase	38.8	2.4e-39	FALSE	697284.ERIC2_c32360	COG2099	cobK	reductase	38.8	6.67e-52	TRUE
WP_230474336.1	cobK	precorrin-6A reductase	935836.JAEL01000029_gene3602	cbiJ	67.8	2e-80	FALSE	bwh:A9C19_10070	K05895	cobK-cbiJ	precorrin-6A/cobalt-precorrin-6A reductase	65.6	3.2e-78	FALSE	935836.JAEL01000029_gene3602	COG2099	cbiJ	Precorrin-6x reductase CbiJ/CobK	67.8	4.24e-102	FALSE
WP_013682587.1	cobK	precorrin-6A reductase	479146880	cbiT	33.9	1e-27	FALSE	hmr:Hipma_1608	K05895	cobK-cbiJ	precorrin-6A/cobalt-precorrin-6A reductase	100	1.4e-123	FALSE	760142.Hipma_1608	COG2099	-	Precorrin-6x reductase CbiJ/CobK	100	2.81e-158	FALSE
WP_186841016.1	cobK	precorrin-6A reductase	658088.HMPREF0987_00742	cbiT	36.1	1.1e-42	FALSE	awo:Awo_c10230	K05895	cobK-cbiJ	precorrin-6A/cobalt-precorrin-6A reductase	69.6	7.4e-100	FALSE	931626.Awo_c10230	COG2099	cobK	Precorrin-6x reductase CbiJ/CobK	69.6	1.92e-125	TRUE
NP_216586.1	cobK	precorrin-6A reductase	15609207	cobK	100	1.2e-133	TRUE	mtu:Rv2070c	K05895	cobK-cbiJ	precorrin-6A/cobalt-precorrin-6A reductase	100	1.2e-133	FALSE	419947.MRA_2084	COG2099	cobK	reductase	100	3.81e-170	TRUE
sp|O68098.1|COBK_RHOCB	cobK	Precorrin-6A reductase	272942.RCAP_rcc02043	cobK	100	2.8e-138	TRUE	rcp:RCAP_rcc02043	K05895	cobK-cbiJ	precorrin-6A/cobalt-precorrin-6A reductase	100	2.9e-138	FALSE	272942.RCAP_rcc02043	COG2099	cobK	PFAM Precorrin-6x reductase CbiJ CobK	100	8.65e-175	TRUE
sp|P9WP88.1|COBK_MYCTO	cobK	Precorrin-6A reductase	15609207	cobK	100	1.2e-133	TRUE	mtu:Rv2070c	K05895	cobK-cbiJ	precorrin-6A/cobalt-precorrin-6A reductase	100	1.2e-133	FALSE	419947.MRA_2084	COG2099	cobK	reductase	100	3.81e-170	TRUE
sp|P9WP89.1|COBK_MYCTU	cobK	Precorrin-6A reductase	15609207	cobK	100	1.2e-133	TRUE	mtu:Rv2070c	K05895	cobK-cbiJ	precorrin-6A/cobalt-precorrin-6A reductase	100	1.2e-133	FALSE	419947.MRA_2084	COG2099	cobK	reductase	100	3.81e-170	TRUE
WP_002567282.1	cobK	precorrin-6A reductase	411902.CLOBOL_01287	cobK	100	1.4e-154	TRUE	cbol:CGC65_12830	K05895	cobK-cbiJ	precorrin-6A/cobalt-precorrin-6A reductase	100	1.4e-154	FALSE	411902.CLOBOL_01287	COG2099	cobK	Precorrin-6x reductase CbiJ/CobK	100	1.29e-196	TRUE
WP_002573462.1	cobK	MULTISPECIES: precorrin-6A reductase	411902.CLOBOL_01287	cobK	98.9	2e-153	TRUE	cbol:CGC65_12830	K05895	cobK-cbiJ	precorrin-6A/cobalt-precorrin-6A reductase	98.9	2e-153	FALSE	411902.CLOBOL_01287	COG2099	cobK	Precorrin-6x reductase CbiJ/CobK	98.9	3.05e-195	TRUE
WP_002706579.1	cobK	precorrin-6A reductase	411467.BACCAP_01130	cobK	43.8	3.3e-44	TRUE	ccl:Clocl_3590	K05895	cobK-cbiJ	precorrin-6A/cobalt-precorrin-6A reductase	42.5	1.5e-44	FALSE	907348.TresaDRAFT_0494	COG2099	-	Precorrin-6x reductase CbiJ/CobK	100	9.06e-192	FALSE
WP_004099722.1	cobK	precorrin-6A reductase	484770.UFO1_2215	cobK	53.4	1.1e-68	TRUE	pft:JBW_02356	K05895	cobK-cbiJ	precorrin-6A/cobalt-precorrin-6A reductase	52.8	2.5e-71	FALSE	1009370.ALO_20852	COG2099	cobK	precorrin-6A reductase	100	1.45e-189	TRUE
WP_004696263.1	cobK	precorrin-6A reductase	401526.TcarDRAFT_1512	cobK	45.4	1.6e-51	TRUE	vpr:Vpar_1140	K05895	cobK-cbiJ	precorrin-6A/cobalt-precorrin-6A reductase	98.5	1.8e-143	FALSE	479436.Vpar_1140	COG2099	cobK	precorrin-6A reductase	98.5	3.54e-184	TRUE
WP_004697081.1	cobK	MULTISPECIES: precorrin-6A reductase	401526.TcarDRAFT_1512	cobK	45.4	2.1e-51	TRUE	vpr:Vpar_1140	K05895	cobK-cbiJ	precorrin-6A/cobalt-precorrin-6A reductase	98.9	1.1e-143	FALSE	479436.Vpar_1140	COG2099	cobK	precorrin-6A reductase	98.9	1.23e-184	TRUE
WP_005375999.1	cobK	precorrin-6A reductase	401526.TcarDRAFT_1512	cobK	44.1	6.6e-50	TRUE	vat:B7L28_05650	K05895	cobK-cbiJ	precorrin-6A/cobalt-precorrin-6A reductase	98.9	1.4e-143	FALSE	866776.HMPREF9321_1334	COG2099	cobK	precorrin-6A reductase	100	1.83e-186	TRUE
WP_005379186.1	cobK	MULTISPECIES: precorrin-6A reductase	401526.TcarDRAFT_1512	cobK	44.1	3e-50	TRUE	vat:B7L28_05650	K05895	cobK-cbiJ	precorrin-6A/cobalt-precorrin-6A reductase	99.6	9.7e-145	FALSE	1128111.HMPREF0870_01137	COG2099	cobK	precorrin-6A reductase	100	3.69e-186	TRUE
WP_005386209.1	cobK	precorrin-6A reductase	401526.TcarDRAFT_1512	cobK	43.7	1.5e-49	TRUE	vdn:NCTC11831_00753	K05895	cobK-cbiJ	precorrin-6A/cobalt-precorrin-6A reductase	100	2.5e-145	FALSE	546273.VEIDISOL_00900	COG2099	cobK	precorrin-6A reductase	100	9.06e-187	TRUE
WP_005812303.1	cobK	precorrin-6A reductase	760568.Desku_1461	cobK	42	1.7e-53	TRUE	dsy:DSY4065	K05895	cobK-cbiJ	precorrin-6A/cobalt-precorrin-6A reductase	100	4.6e-147	FALSE	138119.DSY4065	COG2099	cobK	PFAM Precorrin-6x reductase CbiJ CobK	100	3.56e-188	TRUE
WP_005838851.1	cobK	precorrin-6A reductase	500635.MITSMUL_03046	cobK	100	5.5e-145	TRUE	selt:BCS37_04955	K05895	cobK-cbiJ	precorrin-6A/cobalt-precorrin-6A reductase	65	4.1e-87	FALSE	500635.MITSMUL_03046	COG2099	cobK	precorrin-6A reductase	100	3.27e-185	TRUE
WP_005926362.1	cobK	precorrin-6A reductase	657322.FPR_29170	cobK	100	1.2e-130	TRUE	fpa:FPR_29170	K05895	cobK-cbiJ	precorrin-6A/cobalt-precorrin-6A reductase	100	1.3e-130	FALSE	657322.FPR_29170	COG2099	cobK	reductase	100	1.88e-166	TRUE
WP_005943264.1	cobK	precorrin-6A reductase	748224.HMPREF9436_01871	cobK	100	8.3e-135	TRUE	fpa:FPR_29170	K05895	cobK-cbiJ	precorrin-6A/cobalt-precorrin-6A reductase	74.6	3.3e-94	FALSE	748224.HMPREF9436_01871	COG2099	cobK	reductase	100	2.2e-171	TRUE
WP_006306429.1	cobK	precorrin-6A reductase	888060.HMPREF9081_1460	cobK	100	6e-144	TRUE	selt:BCS37_04955	K05895	cobK-cbiJ	precorrin-6A/cobalt-precorrin-6A reductase	88.5	5.8e-126	FALSE	888060.HMPREF9081_1460	COG2099	cobK	precorrin-6A reductase	100	3.69e-185	TRUE
WP_006523047.1	cobK	precorrin-6A reductase	760568.Desku_1461	cobK	45.1	6.3e-53	TRUE	dgi:Desgi_2391	K05895	cobK-cbiJ	precorrin-6A/cobalt-precorrin-6A reductase	100	6.8e-143	FALSE	767817.Desgi_2391	COG2099	-	PFAM Precorrin-6x reductase CbiJ CobK	100	9.06e-184	FALSE
WP_006524557.1	cobK	precorrin-6A reductase	488775723	cobK	100	4.4e-139	TRUE	dgi:Desgi_2022	K05895	cobK-cbiJ	precorrin-6A/cobalt-precorrin-6A reductase	100	4.6e-139	FALSE	767817.Desgi_2022	COG2099	cobK	PFAM Precorrin-6x reductase CbiJ CobK	100	1.49e-178	TRUE
WP_006555019.1	cobK	precorrin-6A reductase	401526.TcarDRAFT_1512	cobK	45.4	6e-51	TRUE	vat:B7L28_05650	K05895	cobK-cbiJ	precorrin-6A/cobalt-precorrin-6A reductase	72.9	3.2e-103	FALSE	883156.HMPREF9282_00119	COG2099	cobK	precorrin-6A reductase	100	1.62e-185	TRUE
WP_006571678.1	cobK	precorrin-6A reductase	411467.BACCAP_01130	cobK	100	5.2e-145	TRUE	ibu:IB211_01507	K05895	cobK-cbiJ	precorrin-6A/cobalt-precorrin-6A reductase	57.9	4.5e-75	FALSE	411467.BACCAP_01130	COG2099	cobK	Precorrin-6x reductase CbiJ/CobK	100	7.48e-185	TRUE
WP_006599016.1	cobK	precorrin-6A reductase	887929.HMP0721_1594	cobK	100	8.2e-138	TRUE	elm:ELI_0779	K05895	cobK-cbiJ	precorrin-6A/cobalt-precorrin-6A reductase	49.6	9.9e-62	FALSE	887929.HMP0721_1594	COG2099	cobK	Precorrin-6x reductase CbiJ/CobK	100	9.34e-176	TRUE
WP_006691337.1	cobK	precorrin-6A reductase	638302.HMPREF0908_0096	cobK	100	1.1e-142	TRUE	sele:ADJ74_00280	K05895	cobK-cbiJ	precorrin-6A/cobalt-precorrin-6A reductase	99.2	1.3e-141	FALSE	638302.HMPREF0908_0096	COG2099	cobK	precorrin-6A reductase	100	1.23e-183	TRUE
WP_006692035.1	cobK	precorrin-6A reductase	679201.HMPREF9334_00585	cobK	100	9.2e-145	TRUE	selt:BCS37_04955	K05895	cobK-cbiJ	precorrin-6A/cobalt-precorrin-6A reductase	86.9	4.9e-125	FALSE	679201.HMPREF9334_00585	COG2099	cobK	precorrin-6A reductase	100	2.6e-185	TRUE
WP_006694344.1	cobK	precorrin-6A reductase	585503.HMPREF7545_1974	cobK	100	4.6e-144	TRUE	selt:BCS37_04955	K05895	cobK-cbiJ	precorrin-6A/cobalt-precorrin-6A reductase	80.3	4.2e-116	FALSE	585503.HMPREF7545_1974	COG2099	cobK	precorrin-6A reductase	100	1.29e-185	TRUE
WP_006715203.1	cobK	precorrin-6A reductase	760568.Desku_1461	cobK	42.9	6.9e-52	TRUE	dmt:DESME_03910	K05895	cobK-cbiJ	precorrin-6A/cobalt-precorrin-6A reductase	100	3e-143	FALSE	871968.DESME_03910	COG2099	cobK	PFAM Precorrin-6x reductase CbiJ CobK	100	6.38e-183	TRUE
WP_006806052.1	cobK	precorrin-6A reductase	888055.HMPREF9015_00816	cobK	76.7	4.9e-45	TRUE	lba:Lebu_0268	K05895	cobK-cbiJ	precorrin-6A/cobalt-precorrin-6A reductase	74.9	2.5e-76	FALSE	634994.GCWU000323_02766	COG2099	cobK	Psort location Cytoplasmic, score 8.96	100	3.46e-137	TRUE
WP_006853405.1	cobK	precorrin-6A reductase	585423.KR49_12550	cobK	55.8	1.2e-70	TRUE	syg:sync_2025	K05895	cobK-cbiJ	precorrin-6A/cobalt-precorrin-6A reductase	84.8	8.9e-122	FALSE	166318.Syn8016DRAFT_1266	COG2099	cobK	precorrin-6x reductase	100	1.83e-187	TRUE
WP_007020632.1	cobK	precorrin-6A reductase	207954.MED92_14833	cobK	100	1.1e-142	TRUE	mpc:Mar181_0875	K05895	cobK-cbiJ	precorrin-6A/cobalt-precorrin-6A reductase	50.6	1.1e-63	FALSE	207954.MED92_14833	COG2099	cobK	precorrin-6x reductase	100	4.31e-182	TRUE
WP_007046871.1	cobK	precorrin-6A reductase	411471.SUBVAR_05486	cobK	100	3.8e-140	TRUE	cls:CXIVA_12200	K05895	cobK-cbiJ	precorrin-6A/cobalt-precorrin-6A reductase	56.7	4.1e-68	FALSE	411471.SUBVAR_05486	COG2099	cobK	reductase	100	1.06e-178	TRUE
WP_007069101.1	cobK	precorrin-6A reductase	401526.TcarDRAFT_1512	cobK	43.3	2.9e-53	TRUE	vat:B7L28_05650	K05895	cobK-cbiJ	precorrin-6A/cobalt-precorrin-6A reductase	52.2	3.3e-68	FALSE	592028.GCWU000321_00106	COG2099	cobK	precorrin-6A reductase	100	1.5e-187	TRUE
WP_007289083.1	cobK	precorrin-6A reductase	401526.TcarDRAFT_1512	cobK	100	1.4e-137	TRUE	puf:UFO1_2215	K05895	cobK-cbiJ	precorrin-6A/cobalt-precorrin-6A reductase	57.4	4.6e-75	FALSE	401526.TcarDRAFT_1512	COG2099	cobK	precorrin-6A reductase	100	7.1e-175	TRUE
WP_007492685.1	cobK	precorrin-6A reductase	742738.HMPREF9460_02371	cobK	99.6	1.6e-138	TRUE	fpla:A4U99_04075	K05895	cobK-cbiJ	precorrin-6A/cobalt-precorrin-6A reductase	98.8	4.1e-137	FALSE	742738.HMPREF9460_02371	COG2099	cobK	Precorrin-6x reductase CbiJ/CobK	99.6	1.19e-175	TRUE
WP_007783643.1	cobK	precorrin-6A reductase	401526.TcarDRAFT_1512	cobK	44.4	5.4e-49	TRUE	dmi:Desmer_2193	K05895	cobK-cbiJ	precorrin-6A/cobalt-precorrin-6A reductase	76.1	1.2e-104	FALSE	768710.DesyoDRAFT_2643	COG2099	cobK	PFAM Precorrin-6x reductase CbiJ CobK	100	8.34e-179	TRUE
WP_007863974.1	cobK	precorrin-6A reductase	742733.HMPREF9469_03358	cobK	100	2.3e-152	TRUE	cbol:CGC65_12830	K05895	cobK-cbiJ	precorrin-6A/cobalt-precorrin-6A reductase	55.5	2.8e-81	FALSE	742733.HMPREF9469_03358	COG2099	cobK	Precorrin-6x reductase CbiJ/CobK	100	2.29e-193	TRUE
WP_007956373.1	cobK	precorrin-6A reductase	484770.UFO1_2215	cobK	70	2.4e-97	TRUE	pft:JBW_02356	K05895	cobK-cbiJ	precorrin-6A/cobalt-precorrin-6A reductase	100	1.5e-145	FALSE	1122947.FR7_3505	COG2099	cobK	precorrin-6A reductase	96.9	5.43e-181	TRUE
WP_008411129.1	cobK	precorrin-6A reductase	1121428.DESHY_160101___1	cobK	100	2e-139	TRUE	dfg:B0537_13925	K05895	cobK-cbiJ	precorrin-6A/cobalt-precorrin-6A reductase	67.2	2.3e-85	FALSE	1121428.DESHY_160101___1	COG2099	cobK	PFAM Precorrin-6x reductase CbiJ CobK	100	7.66e-179	TRUE
WP_008714166.1	cobK	MULTISPECIES: precorrin-6A reductase	401526.TcarDRAFT_1512	cobK	45	2.7e-51	TRUE	vpr:Vpar_1140	K05895	cobK-cbiJ	precorrin-6A/cobalt-precorrin-6A reductase	100	9.7e-145	FALSE	479436.Vpar_1140	COG2099	cobK	precorrin-6A reductase	100	7.44e-186	TRUE
WP_008858963.1	cobK	precorrin-6A reductase	401526.TcarDRAFT_1512	cobK	45.5	2.1e-54	TRUE	vpr:Vpar_1140	K05895	cobK-cbiJ	precorrin-6A/cobalt-precorrin-6A reductase	51.8	1.1e-66	FALSE	742743.HMPREF9453_00459	COG2099	cobK	precorrin-6A reductase	100	2.71e-193	TRUE
WP_009141635.1	cobK	precorrin-6A reductase	742742.HMPREF9452_01601	cobK	100	2.6e-142	TRUE	caer:CSV91_02720	K05895	cobK-cbiJ	precorrin-6A/cobalt-precorrin-6A reductase	46.2	1e-45	FALSE	742742.HMPREF9452_01601	COG2099	-	Precorrin-6x reductase CbiJ/CobK	100	3.51e-181	FALSE
WP_009260206.1	cobK	precorrin-6A reductase	742738.HMPREF9460_02371	cobK	98.8	3e-137	TRUE	fpla:A4U99_04075	K05895	cobK-cbiJ	precorrin-6A/cobalt-precorrin-6A reductase	98.8	4.1e-137	FALSE	742738.HMPREF9460_02371	COG2099	cobK	Precorrin-6x reductase CbiJ/CobK	98.8	2.79e-174	TRUE
WP_009322530.1	cobK	precorrin-6A reductase	657322.FPR_29170	cobK	61.5	7.8e-77	TRUE	fpa:FPR_29170	K05895	cobK-cbiJ	precorrin-6A/cobalt-precorrin-6A reductase	61.5	8.1e-77	FALSE	665956.HMPREF1032_02461	COG2099	cobK	reductase	100	2.9e-171	TRUE
WP_009351718.1	cobK	precorrin-6A reductase	401526.TcarDRAFT_1512	cobK	45	1.6e-51	TRUE	vpr:Vpar_1140	K05895	cobK-cbiJ	precorrin-6A/cobalt-precorrin-6A reductase	96.2	3.2e-140	FALSE	879309.HMPREF9199_1162	COG2099	cobK	precorrin-6A reductase	100	2.6e-186	TRUE
WP_009354087.1	cobK	precorrin-6A reductase	760568.Desku_1461	cobK	45.8	1.3e-50	TRUE	vat:B7L28_05650	K05895	cobK-cbiJ	precorrin-6A/cobalt-precorrin-6A reductase	70.5	8.2e-96	FALSE	944564.HMPREF9200_0174	COG2099	cobK	precorrin-6A reductase	100	1.01e-181	TRUE
WP_009442388.1	cobK	MULTISPECIES: precorrin-6A reductase	864563.HMPREF9166_0438	cobK	100	8.7e-143	TRUE	sele:ADJ74_00280	K05895	cobK-cbiJ	precorrin-6A/cobalt-precorrin-6A reductase	97.3	2.3e-138	FALSE	864563.HMPREF9166_0438	COG2099	cobK	precorrin-6A reductase	100	2.49e-183	TRUE
WP_009646226.1	cobK	precorrin-6A reductase	383753708	cobK	61.3	4.4e-83	TRUE	ssg:Selsp_0924	K05895	cobK-cbiJ	precorrin-6A/cobalt-precorrin-6A reductase	98	3.8e-138	FALSE	546271.Selsp_0924	COG2099	cobK	precorrin-6A reductase	98	2.79e-177	TRUE
WP_009661287.1	cobK	MULTISPECIES: precorrin-6A reductase	401526.TcarDRAFT_1512	cobK	44.1	1.1e-49	TRUE	vat:B7L28_05650	K05895	cobK-cbiJ	precorrin-6A/cobalt-precorrin-6A reductase	97.7	4.5e-142	FALSE	1128111.HMPREF0870_01137	COG2099	cobK	precorrin-6A reductase	98.1	5.87e-183	TRUE
WP_009728045.1	cobK	precorrin-6A reductase	999423.HMPREF9161_00437	cobK	100	1.2e-144	TRUE	selt:BCS37_04955	K05895	cobK-cbiJ	precorrin-6A/cobalt-precorrin-6A reductase	79.6	2.7e-115	FALSE	999423.HMPREF9161_00437	COG2099	cobK	precorrin-6A reductase	100	7.44e-185	TRUE
WP_009886385.1	cobK	precorrin-6A reductase	1485543.JMME01000001_gene1064	cobK	34.3	2.7e-32	TRUE	fac:FACI_IFERC01G0363	K05895	cobK-cbiJ	precorrin-6A/cobalt-precorrin-6A reductase	100	1.2e-136	FALSE	263820.PTO0112	COG2099	cbiJ	PFAM Precorrin-6x reductase CbiJ CobK	38.2	3.54e-46	FALSE
WP_011619940.1	cobK	precorrin-6A reductase	585423.KR49_12550	cobK	53.1	1.3e-66	TRUE	syg:sync_2025	K05895	cobK-cbiJ	precorrin-6A/cobalt-precorrin-6A reductase	100	1.6e-147	FALSE	64471.sync_2025	COG2099	cobK	precorrin-6x reductase	100	2.71e-189	TRUE
WP_011862523.1	cobK	precorrin-6A reductase	585425.KR52_13510	cobK	30.7	1.1e-23	TRUE	pmg:P9301_05301	K05895	cobK-cbiJ	precorrin-6A/cobalt-precorrin-6A reductase	100	7.7e-150	FALSE	167546.P9301_05301	COG2099	cobK	Alternative locus ID	100	3.71e-191	TRUE
WP_012007327.1	cobK	precorrin-6A reductase	585425.KR52_13510	cobK	31.3	1.2e-25	TRUE	pmh:P9215_05851	K05895	cobK-cbiJ	precorrin-6A/cobalt-precorrin-6A reductase	100	6.4e-152	FALSE	93060.P9215_05851	COG2099	cobK	Alternative locus ID	100	2.24e-194	TRUE
WP_013175102.1	cobK	precorrin-6A reductase	297617106	cobK	100	8.9e-154	TRUE	slp:Slip_0920	K05895	cobK-cbiJ	precorrin-6A/cobalt-precorrin-6A reductase	100	9.2e-154	FALSE	643648.Slip_0920	COG2099	cobK	PFAM Precorrin-6x reductase CbiJ CobK	100	1.06e-197	TRUE
WP_013277819.1	cobK	precorrin-6A reductase	A0A419G6H0	cobK	45.2	2.3e-47	TRUE	aar:Acear_0838	K05895	cobK-cbiJ	precorrin-6A/cobalt-precorrin-6A reductase	100	1.1e-134	FALSE	574087.Acear_0838	COG2099	cobK	PFAM Precorrin-6x reductase CbiJ CobK	100	3.65e-172	TRUE
WP_013379115.1	cobK	precorrin-6A reductase	310826399	cobK	100	3.3e-139	TRUE	elm:ELI_0779	K05895	cobK-cbiJ	precorrin-6A/cobalt-precorrin-6A reductase	100	3.4e-139	FALSE	903814.ELI_0779	COG2099	cobK	Precorrin-6x reductase CbiJ/CobK	100	1.76e-178	TRUE
WP_013506300.1	cobK	precorrin-6A reductase	709986.Deima_0207	cobK	35.1	4.7e-28	TRUE	din:Selin_1691	K05895	cobK-cbiJ	precorrin-6A/cobalt-precorrin-6A reductase	100	1.4e-123	FALSE	653733.Selin_1691	COG2099	cobK	Precorrin-6x reductase	100	1.97e-158	TRUE
WP_013822559.1	cobK	precorrin-6A reductase	760568.Desku_1461	cobK	100	1.8e-137	TRUE	dku:Desku_1461	K05895	cobK-cbiJ	precorrin-6A/cobalt-precorrin-6A reductase	100	1.9e-137	FALSE	760568.Desku_1461	COG2099	cobK	PFAM Precorrin-6x reductase CbiJ CobK	100	5e-177	TRUE
WP_014185136.1	cobK	precorrin-6A reductase	760568.Desku_1461	cobK	46.5	4.2e-49	TRUE	dor:Desor_2790	K05895	cobK-cbiJ	precorrin-6A/cobalt-precorrin-6A reductase	100	1.3e-141	FALSE	768706.Desor_2790	COG2099	cobK	PFAM Precorrin-6x reductase CbiJ CobK	100	2.13e-181	TRUE
WP_014357347.1	cobK	precorrin-6A reductase	379012827	cobK	100	3.6e-141	TRUE	awo:Awo_c30220	K05895	cobK-cbiJ	precorrin-6A/cobalt-precorrin-6A reductase	100	3.8e-141	FALSE	931626.Awo_c30220	COG2099	cobK	Precorrin-6x reductase CbiJ/CobK	100	7.4e-180	TRUE
WP_014424027.1	cobK	precorrin-6A reductase	383753708	cobK	100	2.8e-141	TRUE	sri:SELR_08800	K05895	cobK-cbiJ	precorrin-6A/cobalt-precorrin-6A reductase	100	2.9e-141	FALSE	927704.SELR_08800	COG2099	cobK	precorrin-6A reductase	100	2.69e-181	TRUE
WP_014793153.1	cobK	precorrin-6A reductase	760568.Desku_1461	cobK	41	2.9e-53	TRUE	ddh:Desde_1233	K05895	cobK-cbiJ	precorrin-6A/cobalt-precorrin-6A reductase	100	9.9e-150	FALSE	756499.Desde_1233	COG2099	cobK	PFAM Precorrin-6x reductase CbiJ CobK	100	1.51e-189	TRUE
WP_014827388.1	cobK	precorrin-6A reductase	1121468.AUBR01000040_gene1745	cobK	41.5	2.2e-45	TRUE	dai:Desaci_2439	K05895	cobK-cbiJ	precorrin-6A/cobalt-precorrin-6A reductase	100	6.1e-147	FALSE	646529.Desaci_2439	COG2099	cobK	PFAM Precorrin-6x reductase CbiJ CobK	100	3.69e-187	TRUE
WP_014903045.1	cobK	precorrin-6A reductase	760568.Desku_1461	cobK	42.7	3.2e-49	TRUE	dmi:Desmer_2193	K05895	cobK-cbiJ	precorrin-6A/cobalt-precorrin-6A reductase	100	9.7e-142	FALSE	768704.Desmer_2193	COG2099	cobK	PFAM Precorrin-6x reductase CbiJ CobK	100	2.13e-181	TRUE
WP_015044968.1	cobK	MULTISPECIES: precorrin-6A reductase	1499683.CCFF01000016_gene1047	cobK	40.2	1.3e-82	TRUE	ded:DHBDCA_p2933	K05895	cobK-cbiJ	precorrin-6A/cobalt-precorrin-6A reductase	100	1.1e-257	FALSE	1131462.DCF50_p2937	COG1648	cobK	PFAM Precorrin-6x reductase CbiJ CobK	100	0	TRUE
WP_015261537.1	cobK	precorrin-6A reductase	383753708	cobK	42.5	3.3e-49	TRUE	ddl:Desdi_1024	K05895	cobK-cbiJ	precorrin-6A/cobalt-precorrin-6A reductase	100	7.7e-150	FALSE	871963.Desdi_1024	COG2099	cobK	PFAM Precorrin-6x reductase CbiJ CobK	100	3.29e-191	TRUE
WP_015738950.1	cobK	precorrin-6A reductase	260892826	cobK	100	2e-139	TRUE	adg:Adeg_0937	K05895	cobK-cbiJ	precorrin-6A/cobalt-precorrin-6A reductase	100	2e-139	FALSE	429009.Adeg_0937	COG2099	cobK	PFAM Precorrin-6x reductase CbiJ CobK	100	3.67e-178	TRUE
WP_015756894.1	cobK	precorrin-6A reductase	485916.Dtox_1297	cobK	100	3.1e-137	TRUE	dae:Dtox_1297	K05895	cobK-cbiJ	precorrin-6A/cobalt-precorrin-6A reductase	100	3.2e-137	FALSE	485916.Dtox_1297	COG2099	cobK	PFAM Precorrin-6x reductase CbiJ CobK	100	7.67e-176	TRUE
WP_016146759.1	cobK	precorrin-6A reductase	1203606.HMPREF1526_00553	cobK	100	2.6e-223	TRUE	clb:Clo1100_0956	K05895	cobK-cbiJ	precorrin-6A/cobalt-precorrin-6A reductase	45.6	1.2e-95	FALSE	1203606.HMPREF1526_00553	COG1648	cobK	reductase	100	4.2e-284	TRUE
WP_016317775.1	cobK	precorrin-6A reductase	1232443.BAIA02000077_gene236	cobK	60.5	2.2e-82	TRUE	sgy:Sgly_2889	K05895	cobK-cbiJ	precorrin-6A/cobalt-precorrin-6A reductase	50.4	1.3e-64	FALSE	1235835.C814_03178	COG2099	cobK	reductase	100	1.29e-185	TRUE
WP_016321220.1	cobK	precorrin-6A reductase	1235797.C816_00896	cobK	100	1e-132	TRUE	fpa:FPR_29170	K05895	cobK-cbiJ	precorrin-6A/cobalt-precorrin-6A reductase	55.3	3e-63	FALSE	1235797.C816_00896	COG2099	cobK	Precorrin-6x reductase CbiJ/CobK	100	1.81e-169	TRUE
WP_016475725.1	cobK	MULTISPECIES: precorrin-6A reductase	401526.TcarDRAFT_1512	cobK	44.1	3e-50	TRUE	vat:B7L28_05650	K05895	cobK-cbiJ	precorrin-6A/cobalt-precorrin-6A reductase	98.9	4.8e-144	FALSE	1128111.HMPREF0870_01137	COG2099	cobK	precorrin-6A reductase	99.2	3.03e-185	TRUE
WP_018085668.1	cobK	precorrin-6A reductase	296132782	cobK	44.9	3.6e-44	TRUE	dku:Desku_1995	K05895	cobK-cbiJ	precorrin-6A/cobalt-precorrin-6A reductase	51.6	1.5e-61	FALSE	1121472.AQWN01000005_gene2529	COG2099	-	PFAM Precorrin-6x reductase CbiJ CobK	100	2.74e-208	FALSE
WP_018085873.1	cobK	precorrin-6A reductase	1121472.AQWN01000006_gene1771	cobK	100	1.1e-154	TRUE	adg:Adeg_0937	K05895	cobK-cbiJ	precorrin-6A/cobalt-precorrin-6A reductase	46.6	9.7e-50	FALSE	1121472.AQWN01000006_gene1771	COG2099	cobK	PFAM Precorrin-6x reductase CbiJ CobK	100	9.07e-197	TRUE
WP_018213804.1	cobK	precorrin-6A reductase	760568.Desku_1461	cobK	42.7	9.9e-54	TRUE	dsy:DSY4065	K05895	cobK-cbiJ	precorrin-6A/cobalt-precorrin-6A reductase	95.8	4.9e-141	FALSE	138119.DSY4065	COG2099	cobK	PFAM Precorrin-6x reductase CbiJ CobK	95.8	2.12e-180	TRUE
WP_018306428.1	cobK	precorrin-6A reductase	760568.Desku_1461	cobK	42	1.3e-53	TRUE	dsy:DSY4065	K05895	cobK-cbiJ	precorrin-6A/cobalt-precorrin-6A reductase	98.1	2.8e-144	FALSE	138119.DSY4065	COG2099	cobK	PFAM Precorrin-6x reductase CbiJ CobK	98.1	4.65e-184	TRUE
WP_018703456.1	cobK	precorrin-6A reductase	401526.TcarDRAFT_1512	cobK	53.7	1.2e-64	TRUE	pft:JBW_02356	K05895	cobK-cbiJ	precorrin-6A/cobalt-precorrin-6A reductase	53.8	2e-62	FALSE	1120985.AUMI01000015_gene1742	COG2099	cobK	precorrin-6A reductase	99.2	7.1e-177	TRUE
WP_019104126.1	cobK	precorrin-6A reductase, partial	300311961	cobK	60	2.4e-60	TRUE	chri:DK842_00190	K21479	cbiH60	cobalt-factor III methyltransferase	89.7	1.1e-95	FALSE	243365.CV_1562	COG1010	-	precorrin-3B C17-methyltransferase	85.6	1.5e-113	FALSE
WP_019225039.1	cobK	MULTISPECIES: precorrin-6A reductase	1499683.CCFF01000016_gene1047	cobK	40.7	4.5e-83	TRUE	drs:DEHRE_14500	K05895	cobK-cbiJ	precorrin-6A/cobalt-precorrin-6A reductase	100	1.3e-253	FALSE	1131462.DCF50_p2937	COG1648	cobK	PFAM Precorrin-6x reductase CbiJ CobK	89.8	1.06e-283	TRUE
WP_019542056.1	cobK	precorrin-6A reductase	1123250.KB908381_gene1697	cobK	100	3.6e-133	TRUE	sri:SELR_08800	K05895	cobK-cbiJ	precorrin-6A/cobalt-precorrin-6A reductase	64.4	3.3e-81	FALSE	1123250.KB908381_gene1697	COG2099	cobK	precorrin-6A reductase	100	5.36e-171	TRUE
WP_019849771.1	cobK	precorrin-6A reductase	760568.Desku_1461	cobK	41	2.2e-53	TRUE	ddh:Desde_1233	K05895	cobK-cbiJ	precorrin-6A/cobalt-precorrin-6A reductase	99.6	1.1e-148	FALSE	756499.Desde_1233	COG2099	cobK	PFAM Precorrin-6x reductase CbiJ CobK	99.6	2.5e-188	TRUE
WP_019880399.1	cobK	precorrin-6A reductase	401526.TcarDRAFT_1512	cobK	49	1.3e-58	TRUE	mana:MAMMFC1_04001	K05895	cobK-cbiJ	precorrin-6A/cobalt-precorrin-6A reductase	48.4	6.2e-56	FALSE	1069080.KB913028_gene1763	COG2099	cobK	precorrin-6A reductase	100	1e-169	TRUE
WP_021148284.1	cobK	precorrin-6A reductase	401526.TcarDRAFT_1512	cobK	44.5	1.7e-50	TRUE	vpr:Vpar_1140	K05895	cobK-cbiJ	precorrin-6A/cobalt-precorrin-6A reductase	99.2	1.8e-143	FALSE	479436.Vpar_1140	COG2099	cobK	precorrin-6A reductase	99.2	2.49e-184	TRUE
WP_021167380.1	cobK	precorrin-6A reductase	401526.TcarDRAFT_1512	cobK	55.6	1.6e-72	TRUE	pft:JBW_02356	K05895	cobK-cbiJ	precorrin-6A/cobalt-precorrin-6A reductase	56.2	2.6e-70	FALSE	1123288.SOV_1c09670	COG2099	cobK	precorrin-6A reductase	100	8.64e-176	TRUE
WP_021770723.1	cobK	precorrin-6A reductase	888060.HMPREF9081_1460	cobK	65.4	4.6e-88	TRUE	selt:BCS37_04955	K05895	cobK-cbiJ	precorrin-6A/cobalt-precorrin-6A reductase	65.4	6.2e-88	FALSE	1321781.HMPREF1985_02231	COG2099	cobK	precorrin-6A reductase	100	2.68e-175	TRUE
WP_021840980.1	cobK	MULTISPECIES: precorrin-6A reductase	401526.TcarDRAFT_1512	cobK	45	3.9e-50	TRUE	vdn:NCTC11831_00753	K05895	cobK-cbiJ	precorrin-6A/cobalt-precorrin-6A reductase	72.5	2.7e-102	FALSE	883156.HMPREF9282_00119	COG2099	cobK	precorrin-6A reductase	97	7.09e-180	TRUE
WP_021870989.1	cobK	MULTISPECIES: precorrin-6A reductase	411902.CLOBOL_01287	cobK	50.4	2.2e-64	TRUE	cbol:CGC65_12830	K05895	cobK-cbiJ	precorrin-6A/cobalt-precorrin-6A reductase	50.4	2.3e-64	FALSE	411902.CLOBOL_01287	COG2099	cobK	Precorrin-6x reductase CbiJ/CobK	50.4	8.41e-79	TRUE
WP_021920158.1	cobK	precorrin-6A reductase	1235797.C816_00896	cobK	59.7	9e-73	TRUE	fpa:FPR_29170	K05895	cobK-cbiJ	precorrin-6A/cobalt-precorrin-6A reductase	56.3	1.2e-64	FALSE	1235797.C816_00896	COG2099	cobK	Precorrin-6x reductase CbiJ/CobK	59.7	3.07e-92	TRUE
WP_022170580.1	cobK	precorrin-6A reductase	484770.UFO1_2215	cobK	36.2	3.9e-33	TRUE	ehl:EHLA_0210	K05895	cobK-cbiJ	precorrin-6A/cobalt-precorrin-6A reductase	84.3	1.2e-109	FALSE	411469.EUBHAL_00013	COG2099	cobK	Precorrin-6x reductase CbiJ/CobK	99.2	1.49e-164	TRUE
WP_022257582.1	cobK	precorrin-6A reductase	657322.FPR_29170	cobK	76.3	4e-97	TRUE	fpa:FPR_29170	K05895	cobK-cbiJ	precorrin-6A/cobalt-precorrin-6A reductase	76.3	4.1e-97	FALSE	657322.FPR_29170	COG2099	cobK	reductase	76.3	1.34e-120	TRUE
WP_022381629.1	cobK	MULTISPECIES: precorrin-6A reductase	401526.TcarDRAFT_1512	cobK	44.6	2.3e-53	TRUE	vat:B7L28_05650	K05895	cobK-cbiJ	precorrin-6A/cobalt-precorrin-6A reductase	49.8	3.8e-67	FALSE	742743.HMPREF9453_00459	COG2099	cobK	precorrin-6A reductase	72.1	1.15e-139	TRUE
WP_024049007.1	cobK	precorrin-6A reductase	401526.TcarDRAFT_1512	cobK	53.9	2.3e-55	TRUE	vat:B7L28_05650	K05895	cobK-cbiJ	precorrin-6A/cobalt-precorrin-6A reductase	54.5	1.3e-69	FALSE	1401067.HMPREF0872_00835	COG2099	cobK	precorrin-6A reductase	54.5	1.38e-88	TRUE
WP_024730363.1	cobK	precorrin-6A reductase	1232443.BAIA02000077_gene236	cobK	100	1.5e-229	TRUE	drs:DEHRE_14500	K05895	cobK-cbiJ	precorrin-6A/cobalt-precorrin-6A reductase	36.3	3e-68	FALSE	1232443.BAIA02000077_gene236	COG1648	cobK	Precorrin-6x reductase CbiJ/CobK	100	2.87e-291	TRUE
WP_026394642.1	cobK	MULTISPECIES: precorrin-6A reductase	379012827	cobK	85.3	1.8e-121	TRUE	awo:Awo_c30220	K05895	cobK-cbiJ	precorrin-6A/cobalt-precorrin-6A reductase	85.3	1.9e-121	FALSE	931626.Awo_c30220	COG2099	cobK	Precorrin-6x reductase CbiJ/CobK	85.3	8.49e-155	TRUE
WP_026760332.1	cobK	precorrin-6A reductase	1392501.JIAC01000001_gene1170	cobK	100	1.2e-141	TRUE	sri:SELR_08800	K05895	cobK-cbiJ	precorrin-6A/cobalt-precorrin-6A reductase	81.4	1.1e-113	FALSE	1392501.JIAC01000001_gene1170	COG2099	cobK	precorrin-6A reductase	100	8.05e-181	TRUE
WP_026766177.1	cobK	precorrin-6A reductase	1280706.AUJE01000010_gene715	cobK	100	3e-143	TRUE	sri:SELR_08800	K05895	cobK-cbiJ	precorrin-6A/cobalt-precorrin-6A reductase	80.6	6.9e-111	FALSE	1280706.AUJE01000010_gene715	COG2099	cobK	precorrin-6A reductase	100	2.13e-183	TRUE
WP_027307924.1	cobK	precorrin-6A reductase	1280680.AUJU01000010_gene425	cobK	34.7	6.3e-31	TRUE	cad:Curi_c24700	K05895	cobK-cbiJ	precorrin-6A/cobalt-precorrin-6A reductase	46.5	3.5e-56	FALSE	1031288.AXAA01000004_gene1888	COG2099	cobK	reductase	99.6	1.15e-174	TRUE
WP_027357026.1	cobK	precorrin-6A reductase	760568.Desku_1461	cobK	77.6	4e-108	TRUE	dku:Desku_1461	K05895	cobK-cbiJ	precorrin-6A/cobalt-precorrin-6A reductase	77.6	4.2e-108	FALSE	1121430.JMLG01000014_gene1942	COG2099	cobK	PFAM Precorrin-6x reductase CbiJ CobK	100	2.58e-179	TRUE
WP_027357234.1	cobK	precorrin-6A reductase	760568.Desku_1461	cobK	51.9	1.3e-56	TRUE	dku:Desku_1995	K05895	cobK-cbiJ	precorrin-6A/cobalt-precorrin-6A reductase	84	1.4e-119	FALSE	1121430.JMLG01000021_gene1385	COG2099	-	PFAM Precorrin-6x reductase CbiJ CobK	100	3.54e-187	FALSE
WP_027365336.1	cobK	precorrin-6A reductase	760568.Desku_1461	cobK	47.4	6.4e-50	TRUE	dgi:Desgi_2391	K05895	cobK-cbiJ	precorrin-6A/cobalt-precorrin-6A reductase	57.8	1.7e-77	FALSE	1121422.AUMW01000026_gene357	COG2099	-	PFAM Precorrin-6x reductase CbiJ CobK	100	1.43e-162	FALSE
WP_027398092.1	cobK	precorrin-6A reductase	1392501.JIAC01000001_gene1170	cobK	52.8	3.5e-72	TRUE	ssg:Selsp_0924	K05895	cobK-cbiJ	precorrin-6A/cobalt-precorrin-6A reductase	61.8	5.8e-86	FALSE	1408423.JHYA01000008_gene105	COG2099	cobK	precorrin-6A reductase	100	2.81e-182	TRUE
WP_027407539.1	cobK	precorrin-6A reductase	383753708	cobK	52.1	2.5e-70	TRUE	ssg:Selsp_0924	K05895	cobK-cbiJ	precorrin-6A/cobalt-precorrin-6A reductase	59.8	8.7e-82	FALSE	1200557.JHWV01000010_gene866	COG2099	cobK	precorrin-6A reductase	100	2.31e-181	TRUE
WP_027718528.1	cobK	precorrin-6A reductase	1121468.AUBR01000040_gene1745	cobK	99.6	1.8e-140	TRUE	dku:Desku_1461	K05895	cobK-cbiJ	precorrin-6A/cobalt-precorrin-6A reductase	59	1.1e-76	FALSE	1121468.AUBR01000040_gene1745	COG2099	cobK	PFAM Precorrin-6x reductase CbiJ CobK	99.6	1.38e-179	TRUE
WP_027869221.1	cobK	precorrin-6A reductase	1226322.HMPREF1545_01838	cobK	54.5	9.6e-67	TRUE	cls:CXIVA_12200	K05895	cobK-cbiJ	precorrin-6A/cobalt-precorrin-6A reductase	52.3	6e-64	FALSE	1392487.JIAD01000001_gene933	COG2099	cobK	Precorrin-6x reductase CbiJ/CobK	100	1.55e-170	TRUE
WP_027890427.1	cobK	precorrin-6A reductase	679201.HMPREF9334_00585	cobK	49.8	4.9e-66	TRUE	mhg:MHY_21740	K05895	cobK-cbiJ	precorrin-6A/cobalt-precorrin-6A reductase	82.7	5.7e-118	FALSE	1122216.AUHW01000024_gene872	COG2099	cobK	precorrin-6A reductase	100	1.45e-184	TRUE
WP_027937609.1	cobK	precorrin-6A reductase	401526.TcarDRAFT_1512	cobK	53.7	7.2e-65	TRUE	pft:JBW_02356	K05895	cobK-cbiJ	precorrin-6A/cobalt-precorrin-6A reductase	53.8	2.6e-62	FALSE	1120985.AUMI01000015_gene1742	COG2099	cobK	precorrin-6A reductase	99.6	1.74e-177	TRUE
WP_028128375.1	cobK	precorrin-6A reductase	1485543.JMME01000001_gene1064	cobK	100	3.8e-143	TRUE	sri:SELR_08800	K05895	cobK-cbiJ	precorrin-6A/cobalt-precorrin-6A reductase	80.2	2.4e-108	FALSE	1485543.JMME01000001_gene1064	COG2099	cobK	precorrin-6A reductase	100	8.04e-183	TRUE
WP_028255332.1	cobK	precorrin-6A reductase	401526.TcarDRAFT_1512	cobK	48.2	7.6e-54	TRUE	vat:B7L28_05650	K05895	cobK-cbiJ	precorrin-6A/cobalt-precorrin-6A reductase	72.1	1e-98	FALSE	1123489.AUAN01000013_gene1359	COG2099	cobK	precorrin-6A reductase	100	3.54e-184	TRUE
WP_028256871.1	cobK	precorrin-6A reductase	401526.TcarDRAFT_1512	cobK	45.9	1.4e-52	TRUE	vrm:44547418_01210	K05895	cobK-cbiJ	precorrin-6A/cobalt-precorrin-6A reductase	68.4	5.7e-97	FALSE	1401067.HMPREF0872_00835	COG2099	cobK	precorrin-6A reductase	98.5	1.18e-182	TRUE
WP_028828768.1	cobK	precorrin-6A reductase	1203606.HMPREF1526_00553	cobK	41.9	2.9e-79	TRUE	ccl:Clocl_3590	K05895	cobK-cbiJ	precorrin-6A/cobalt-precorrin-6A reductase	41	4.5e-83	FALSE	1123009.AUID01000006_gene882	COG1648	cobK	Precorrin-6x reductase CbiJ/CobK	100	1.08e-305	TRUE
WP_033117179.1	cobK	precorrin-6A reductase	1297617.JPJD01000020_gene357	cobK	100	3.8e-140	TRUE	ibu:IB211_01507	K05895	cobK-cbiJ	precorrin-6A/cobalt-precorrin-6A reductase	98.8	1.7e-138	FALSE	1297617.JPJD01000020_gene357	COG2099	cobK	Precorrin-6x reductase CbiJ/CobK	100	5.03e-177	TRUE
WP_034333514.1	cobK	precorrin-6A reductase, partial	1175306.GWL_21090	cobK	88.7	1e-130	TRUE	mpsy:CEK71_11380	K21479	cbiH60	cobalt-factor III methyltransferase	64	3.1e-90	FALSE	1175306.GWL_21090	COG1010	cobJ	precorrin-6x reductase	88.7	1.3e-161	FALSE
WP_034419845.1	cobK	precorrin-6A reductase	760568.Desku_1461	cobK	44.8	1.1e-49	TRUE	dku:Desku_1461	K05895	cobK-cbiJ	precorrin-6A/cobalt-precorrin-6A reductase	44.8	1.1e-49	FALSE	1449126.JQKL01000001_gene1434	COG2099	cobK	Precorrin-6x reductase CbiJ/CobK	100	3.99e-180	TRUE
WP_034602408.1	cobK	precorrin-6A reductase	760568.Desku_1461	cobK	46.5	6.4e-50	TRUE	dmi:Desmer_2193	K05895	cobK-cbiJ	precorrin-6A/cobalt-precorrin-6A reductase	93.7	5.3e-132	FALSE	1487923.DP73_21365	COG2099	cobK	PFAM Precorrin-6x reductase CbiJ CobK	100	7.14e-180	TRUE
WP_034630925.1	cobK	precorrin-6A reductase	1121422.AUMW01000036_gene2710	cobK	100	9.8e-139	TRUE	dgi:Desgi_2022	K05895	cobK-cbiJ	precorrin-6A/cobalt-precorrin-6A reductase	55	1.4e-71	FALSE	1121422.AUMW01000036_gene2710	COG2099	cobK	PFAM Precorrin-6x reductase CbiJ CobK	100	2.48e-177	TRUE
WP_036377985.1	cobK	precorrin-6A reductase	500635.MITSMUL_03046	cobK	79.5	3.5e-112	TRUE	selt:BCS37_04955	K05895	cobK-cbiJ	precorrin-6A/cobalt-precorrin-6A reductase	63.4	3.2e-84	FALSE	1410665.JNKR01000015_gene1211	COG2099	cobK	precorrin-6A reductase	100	2.69e-182	TRUE
WP_036914653.1	cobK	MULTISPECIES: precorrin-6A reductase	110662.Syncc9605_0688	cobK	54.5	4.2e-71	TRUE	pmf:P9303_07381	K05895	cobK-cbiJ	precorrin-6A/cobalt-precorrin-6A reductase	94.1	2.5e-143	FALSE	1499502.EV12_2173	COG2099	-	Precorrin-6x reductase CbiJ/CobK	99.6	2.26e-185	FALSE
WP_036939057.1	cobK	precorrin-6A reductase	401526.TcarDRAFT_1512	cobK	41.2	6.3e-45	TRUE	awo:Awo_c10230	K05895	cobK-cbiJ	precorrin-6A/cobalt-precorrin-6A reductase	39.5	9.4e-44	FALSE	398512.JQKC01000008_gene869	COG2099	cobK	reductase	100	5.63e-178	TRUE
WP_037359251.1	cobK	precorrin-6A reductase	679201.HMPREF9334_00585	cobK	86.7	3.8e-122	TRUE	selt:BCS37_04955	K05895	cobK-cbiJ	precorrin-6A/cobalt-precorrin-6A reductase	85	5.7e-121	FALSE	679201.HMPREF9334_00585	COG2099	cobK	precorrin-6A reductase	86.7	4.76e-156	TRUE
WP_037372243.1	cobK	precorrin-6A reductase	585503.HMPREF7545_1974	cobK	99.6	1.7e-143	TRUE	selt:BCS37_04955	K05895	cobK-cbiJ	precorrin-6A/cobalt-precorrin-6A reductase	79.9	1.6e-115	FALSE	585503.HMPREF7545_1974	COG2099	cobK	precorrin-6A reductase	99.6	1.06e-184	TRUE
WP_038023989.1	cobK	precorrin-6A reductase	110662.Syncc9605_0688	cobK	48.1	1.6e-59	TRUE	pmt:PMT_1264	K05895	cobK-cbiJ	precorrin-6A/cobalt-precorrin-6A reductase	50.8	6.4e-64	FALSE	221359.RS9916_27079	COG2099	cobK	precorrin-6x reductase	100	6.23e-181	TRUE
WP_038115490.1	cobK	precorrin-6A reductase	1392501.JIAC01000001_gene1170	cobK	44.4	2.6e-49	TRUE	vrm:44547418_01210	K05895	cobK-cbiJ	precorrin-6A/cobalt-precorrin-6A reductase	97.4	3.7e-144	FALSE	936589.HMPREF1521_0520	COG2099	cobK	precorrin-6A reductase	100	8.38e-189	TRUE
WP_038124304.1	cobK	precorrin-6A reductase	401526.TcarDRAFT_1512	cobK	44.1	5.1e-50	TRUE	vat:B7L28_05650	K05895	cobK-cbiJ	precorrin-6A/cobalt-precorrin-6A reductase	98.9	1.1e-143	FALSE	1128111.HMPREF0870_01137	COG2099	cobK	precorrin-6A reductase	99.2	8.69e-185	TRUE
WP_038151091.1	cobK	precorrin-6A reductase	401526.TcarDRAFT_1512	cobK	45.5	1.9e-52	TRUE	vrm:44547418_01210	K05895	cobK-cbiJ	precorrin-6A/cobalt-precorrin-6A reductase	69.2	3.4e-97	FALSE	1401067.HMPREF0872_00835	COG2099	cobK	precorrin-6A reductase	100	3.54e-184	TRUE
WP_038352249.1	cobK	precorrin-6A reductase	310826399	cobK	98	2.6e-136	TRUE	elm:ELI_0779	K05895	cobK-cbiJ	precorrin-6A/cobalt-precorrin-6A reductase	98	2.7e-136	FALSE	903814.ELI_0779	COG2099	cobK	Precorrin-6x reductase CbiJ/CobK	98	4.63e-174	TRUE
WP_038670811.1	cobK	precorrin-6A reductase	484770.UFO1_2215	cobK	100	2.1e-138	TRUE	puf:UFO1_2215	K05895	cobK-cbiJ	precorrin-6A/cobalt-precorrin-6A reductase	100	2.2e-138	FALSE	484770.UFO1_2215	COG2099	cobK	precorrin-6A reductase	100	1.68e-177	TRUE
WP_039206362.1	cobK	precorrin-6A reductase	383753708	cobK	51.8	6e-72	TRUE	ssg:Selsp_0924	K05895	cobK-cbiJ	precorrin-6A/cobalt-precorrin-6A reductase	61.4	2.9e-85	FALSE	1408423.JHYA01000008_gene105	COG2099	cobK	precorrin-6A reductase	95.7	1.18e-174	TRUE
WP_040413283.1	cobK	precorrin-6A reductase	760568.Desku_1461	cobK	42.3	6.2e-45	TRUE	dmi:Desmer_2193	K05895	cobK-cbiJ	precorrin-6A/cobalt-precorrin-6A reductase	72	5.9e-99	FALSE	913865.DOT_5216	COG2099	cobK	PFAM Precorrin-6x reductase CbiJ CobK	99.6	2.22e-175	TRUE
WP_041587713.1	cobK	precorrin-6A reductase	296132782	cobK	99.6	6.6e-127	TRUE	tjr:TherJR_1266	K05895	cobK-cbiJ	precorrin-6A/cobalt-precorrin-6A reductase	99.6	6.8e-127	FALSE	635013.TherJR_1266	COG2099	-	PFAM Precorrin-6x reductase CbiJ CobK	99.6	1.5e-162	FALSE
WP_042315840.1	cobK	precorrin-6A reductase	296132782	cobK	50.7	3.7e-53	TRUE	dae:Dtox_2748	K05895	cobK-cbiJ	precorrin-6A/cobalt-precorrin-6A reductase	100	1.3e-133	FALSE	485916.Dtox_2748	COG2099	-	PFAM Precorrin-6x reductase CbiJ CobK	100	2.17e-171	FALSE
WP_042387252.1	cobK	precorrin-6A reductase	1499683.CCFF01000016_gene1047	cobK	100	5.8e-248	TRUE	cce:Ccel_1276	K05895	cobK-cbiJ	precorrin-6A/cobalt-precorrin-6A reductase	47.8	6.6e-106	FALSE	1499683.CCFF01000016_gene1047	COG1648	cobK	reductase	100	3.11999999842487e-315	TRUE
WP_044941376.1	cobK	precorrin-6A reductase	742738.HMPREF9460_02371	cobK	100	5.5e-139	TRUE	fpla:A4U99_04075	K05895	cobK-cbiJ	precorrin-6A/cobalt-precorrin-6A reductase	99.2	1.4e-137	FALSE	742738.HMPREF9460_02371	COG2099	cobK	Precorrin-6x reductase CbiJ/CobK	100	2.05e-176	TRUE
WP_045093285.1	cobK	precorrin-6A reductase	742733.HMPREF9469_03358	cobK	96.5	5.9e-145	TRUE	cbol:CGC65_12830	K05895	cobK-cbiJ	precorrin-6A/cobalt-precorrin-6A reductase	56.7	3.3e-82	FALSE	742733.HMPREF9469_03358	COG2099	cobK	Precorrin-6x reductase CbiJ/CobK	96.5	7.79e-184	TRUE
WP_045573270.1	cobK	precorrin-6A reductase	760568.Desku_1461	cobK	43.2	1.9e-46	TRUE	dmi:Desmer_2193	K05895	cobK-cbiJ	precorrin-6A/cobalt-precorrin-6A reductase	76.1	1.9e-105	FALSE	768710.DesyoDRAFT_2643	COG2099	cobK	PFAM Precorrin-6x reductase CbiJ CobK	79.9	1.04e-140	TRUE
WP_046499892.1	cobK	precorrin-6A reductase	1121428.DESHY_160101___1	cobK	47	4e-52	TRUE	dca:Desca_0585	K05895	cobK-cbiJ	precorrin-6A/cobalt-precorrin-6A reductase	48.2	1.8e-55	FALSE	868595.Desca_0585	COG2099	cobK	PFAM Precorrin-6x reductase CbiJ CobK	48.2	3.11e-70	TRUE
WP_048348259.1	cobK	precorrin-6A reductase	110662.Syncc9605_0688	cobK	51.2	1.3e-56	TRUE	syg:sync_2025	K05895	cobK-cbiJ	precorrin-6A/cobalt-precorrin-6A reductase	80.7	3.9e-117	FALSE	64471.sync_2025	COG2099	cobK	precorrin-6x reductase	80.7	1.38e-150	TRUE
WP_048570491.1	cobK	precorrin-6A reductase	amij:EQM06_03675	cobK	43	5.9e-90	TRUE	amij:EQM06_03675	K05895	cobK-cbiJ	precorrin-6A/cobalt-precorrin-6A reductase	43	6.2e-90	FALSE	394503.Ccel_1276	COG1648	cobK	reductase	43	7.64e-106	TRUE
WP_048930667.1	cobK	precorrin-6A reductase	742733.HMPREF9469_03358	cobK	95.8	2.7e-145	TRUE	cbol:CGC65_12830	K05895	cobK-cbiJ	precorrin-6A/cobalt-precorrin-6A reductase	56.2	4.4e-82	FALSE	742733.HMPREF9469_03358	COG2099	cobK	Precorrin-6x reductase CbiJ/CobK	95.8	6.44e-184	TRUE
WP_049753805.1	cobK	precorrin-6A reductase	1499683.CCFF01000016_gene1047	cobK	44.4	1.2e-93	TRUE	aoe:Clos_1326	K05895	cobK-cbiJ	precorrin-6A/cobalt-precorrin-6A reductase	100	2.3e-233	FALSE	350688.Clos_1326	COG1648	cobK	reductase	100	9.04e-296	TRUE
WP_049783966.1	cobK	precorrin-6A reductase	1034345.CAEM01000030_gene956	cobK	98.1	1.2e-136	TRUE	caer:CSV91_02720	K05895	cobK-cbiJ	precorrin-6A/cobalt-precorrin-6A reductase	95.7	4.9e-133	FALSE	1034345.CAEM01000030_gene956	COG2099	-	Precorrin-6x reductase CbiJ/CobK	98.1	7.94e-174	FALSE
WP_050005400.1	cobK	precorrin-6A reductase	657322.FPR_29170	cobK	61.5	1e-76	TRUE	fpa:FPR_29170	K05895	cobK-cbiJ	precorrin-6A/cobalt-precorrin-6A reductase	61.5	1.1e-76	FALSE	665956.HMPREF1032_02461	COG2099	cobK	reductase	99.2	7.96e-169	TRUE
WP_050624695.1	cobK	precorrin-6A reductase	1235797.C816_00896	cobK	58.8	8.8e-68	TRUE	fpa:FPR_29170	K05895	cobK-cbiJ	precorrin-6A/cobalt-precorrin-6A reductase	56.1	9.7e-62	FALSE	1235797.C816_00896	COG2099	cobK	Precorrin-6x reductase CbiJ/CobK	58.8	1.69e-84	TRUE
WP_050740926.1	cobK	precorrin-6A reductase	379012827	cobK	76.9	1.6e-109	TRUE	awo:Awo_c30220	K05895	cobK-cbiJ	precorrin-6A/cobalt-precorrin-6A reductase	76.9	1.7e-109	FALSE	931626.Awo_c30220	COG2099	cobK	Precorrin-6x reductase CbiJ/CobK	76.9	1.45e-139	TRUE
WP_051635263.1	cobK	precorrin-6A reductase	1392501.JIAC01000001_gene1170	cobK	62.5	7.9e-91	TRUE	sri:SELR_08800	K05895	cobK-cbiJ	precorrin-6A/cobalt-precorrin-6A reductase	62.7	9e-90	FALSE	1410618.JNKI01000017_gene337	COG2099	cobK	precorrin-6A reductase	100	4.17e-194	TRUE
WP_052041285.1	cobK	precorrin-6A reductase	585425.KR52_13510	cobK	30	3.7e-24	TRUE	pmh:P9215_05851	K05895	cobK-cbiJ	precorrin-6A/cobalt-precorrin-6A reductase	92.5	8.1e-139	FALSE	59925.EU91_1214	COG2099	cobK	Alternative locus ID	100	7.8e-195	TRUE
WP_052044161.1	cobK	precorrin-6A reductase	1034345.CAEM01000030_gene956	cobK	97.3	1.7e-135	TRUE	caer:CSV91_02720	K05895	cobK-cbiJ	precorrin-6A/cobalt-precorrin-6A reductase	95.7	8.3e-133	FALSE	742722.HMPREF9463_01543	COG2099	-	Precorrin-6x reductase CbiJ/CobK	100	2.03e-176	FALSE
WP_052046866.1	cobK	precorrin-6A reductase	585425.KR52_13510	cobK	29.7	8.4e-24	TRUE	prc:EW14_0548	K05895	cobK-cbiJ	precorrin-6A/cobalt-precorrin-6A reductase	89.5	2.1e-134	FALSE	93057.EU95_1365	COG2099	cobK	Alternative locus ID	100	1.25e-196	TRUE
WP_052297841.1	cobK	precorrin-6A reductase	1034345.CAEM01000030_gene956	cobK	99.6	2.2e-138	TRUE	caer:CSV91_02720	K05895	cobK-cbiJ	precorrin-6A/cobalt-precorrin-6A reductase	96.5	7.5e-134	FALSE	1034345.CAEM01000030_gene956	COG2099	-	Precorrin-6x reductase CbiJ/CobK	99.6	5.83e-176	FALSE
WP_052612768.1	cobK	precorrin-6A reductase, partial	15609207	cobK	100	4.7e-89	TRUE	mtu:Rv2070c	K05895	cobK-cbiJ	precorrin-6A/cobalt-precorrin-6A reductase	100	4.9e-89	FALSE	419947.MRA_2084	COG2099	cobK	reductase	100	2.65e-114	TRUE
WP_052613236.1	cobK	precorrin-6A reductase, partial	15609207	cobK	100	2.3e-88	TRUE	mtu:Rv2070c	K05895	cobK-cbiJ	precorrin-6A/cobalt-precorrin-6A reductase	100	2.4e-88	FALSE	419947.MRA_2084	COG2099	cobK	reductase	100	1.41e-113	TRUE
WP_052641779.1	cobK	precorrin-6A reductase, partial	15609207	cobK	100	1.1e-90	TRUE	mtu:Rv2070c	K05895	cobK-cbiJ	precorrin-6A/cobalt-precorrin-6A reductase	100	1.2e-90	FALSE	419947.MRA_2084	COG2099	cobK	reductase	100	3.01e-116	TRUE
WP_052644991.1	cobK	precorrin-6A reductase, partial	15609207	cobK	100	6.7e-88	TRUE	mtu:Rv2070c	K05895	cobK-cbiJ	precorrin-6A/cobalt-precorrin-6A reductase	100	6.9e-88	FALSE	419947.MRA_2084	COG2099	cobK	reductase	100	7.82e-113	TRUE
WP_054258225.1	cobK	precorrin-6A reductase	484770.UFO1_2215	cobK	59.4	9.2e-81	TRUE	puf:UFO1_2215	K05895	cobK-cbiJ	precorrin-6A/cobalt-precorrin-6A reductase	59.4	9.6e-81	FALSE	484770.UFO1_2215	COG2099	cobK	precorrin-6A reductase	59.4	8.97e-102	TRUE
WP_054673674.1	cobK	precorrin-6A reductase	401526.TcarDRAFT_1512	cobK	44.5	6.7e-50	TRUE	vrm:44547418_01210	K05895	cobK-cbiJ	precorrin-6A/cobalt-precorrin-6A reductase	98.9	1.2e-145	FALSE	936589.HMPREF1521_0520	COG2099	cobK	precorrin-6A reductase	97.7	1.1e-184	TRUE
WP_054748352.1	cobK	precorrin-6A reductase	401526.TcarDRAFT_1512	cobK	44.9	1.3e-50	TRUE	vpr:Vpar_1140	K05895	cobK-cbiJ	precorrin-6A/cobalt-precorrin-6A reductase	95.8	7.9e-139	FALSE	879309.HMPREF9199_1162	COG2099	cobK	precorrin-6A reductase	98.9	8.68e-183	TRUE
WP_055179726.1	cobK	precorrin-6A reductase	742738.HMPREF9460_02371	cobK	99.2	6.1e-138	TRUE	fpla:A4U99_04075	K05895	cobK-cbiJ	precorrin-6A/cobalt-precorrin-6A reductase	98.4	1.6e-136	FALSE	742738.HMPREF9460_02371	COG2099	cobK	Precorrin-6x reductase CbiJ/CobK	99.2	3.4e-175	TRUE
WP_055184618.1	cobK	precorrin-6A reductase	657322.FPR_29170	cobK	95.9	6.3e-127	TRUE	fpa:FPR_29170	K05895	cobK-cbiJ	precorrin-6A/cobalt-precorrin-6A reductase	95.9	6.5e-127	FALSE	657322.FPR_29170	COG2099	cobK	reductase	95.9	4.94e-162	TRUE
WP_055244763.1	cobK	precorrin-6A reductase	1232443.BAIA02000077_gene236	cobK	99.5	5.6e-229	TRUE	drs:DEHRE_14500	K05895	cobK-cbiJ	precorrin-6A/cobalt-precorrin-6A reductase	36.3	3e-68	FALSE	1232443.BAIA02000077_gene236	COG1648	cobK	Precorrin-6x reductase CbiJ/CobK	99.5	2.35e-290	TRUE
WP_055286487.1	cobK	precorrin-6A reductase	1034345.CAEM01000030_gene956	cobK	97.7	9.2e-137	TRUE	caer:CSV91_02720	K05895	cobK-cbiJ	precorrin-6A/cobalt-precorrin-6A reductase	96.1	4.4e-134	FALSE	742722.HMPREF9463_01543	COG2099	-	Precorrin-6x reductase CbiJ/CobK	99.6	9.51e-166	FALSE
WP_055310665.1	cobK	precorrin-6A reductase	1034345.CAEM01000030_gene956	cobK	96.1	4.7e-133	TRUE	caer:CSV91_02720	K05895	cobK-cbiJ	precorrin-6A/cobalt-precorrin-6A reductase	94.9	2.7e-131	FALSE	1034345.CAEM01000030_gene956	COG2099	-	Precorrin-6x reductase CbiJ/CobK	96.1	1.21e-168	FALSE
WP_058490858.1	cobK	precorrin-6A reductase	760568.Desku_1461	cobK	41.4	9.9e-54	TRUE	dsy:DSY4065	K05895	cobK-cbiJ	precorrin-6A/cobalt-precorrin-6A reductase	97.3	4e-143	FALSE	138119.DSY4065	COG2099	cobK	PFAM Precorrin-6x reductase CbiJ CobK	97.3	1.56e-182	TRUE
WP_058722974.1	cobK	precorrin-6A reductase	657322.FPR_29170	cobK	61.5	7.8e-77	TRUE	fpa:FPR_29170	K05895	cobK-cbiJ	precorrin-6A/cobalt-precorrin-6A reductase	61.5	8.1e-77	FALSE	665956.HMPREF1032_02461	COG2099	cobK	reductase	99.2	1.38e-169	TRUE
WP_059363177.1	cobK	precorrin-6A reductase	401526.TcarDRAFT_1512	cobK	44.5	1e-50	TRUE	vat:B7L28_05650	K05895	cobK-cbiJ	precorrin-6A/cobalt-precorrin-6A reductase	99.2	1.6e-144	FALSE	1128111.HMPREF0870_01137	COG2099	cobK	precorrin-6A reductase	98.9	1.75e-184	TRUE
WP_060807748.1	cobK	precorrin-6A reductase	401526.TcarDRAFT_1512	cobK	44.1	6.6e-50	TRUE	vat:B7L28_05650	K05895	cobK-cbiJ	precorrin-6A/cobalt-precorrin-6A reductase	98.9	1.1e-143	FALSE	1128111.HMPREF0870_01137	COG2099	cobK	precorrin-6A reductase	99.2	1.75e-184	TRUE
WP_060918790.1	cobK	MULTISPECIES: precorrin-6A reductase	401526.TcarDRAFT_1512	cobK	44.5	1e-50	TRUE	vpr:Vpar_1140	K05895	cobK-cbiJ	precorrin-6A/cobalt-precorrin-6A reductase	99.2	8.2e-144	FALSE	479436.Vpar_1140	COG2099	cobK	precorrin-6A reductase	99.2	1.75e-184	TRUE
WP_060924184.1	cobK	precorrin-6A reductase	401526.TcarDRAFT_1512	cobK	45	2.1e-51	TRUE	vpr:Vpar_1140	K05895	cobK-cbiJ	precorrin-6A/cobalt-precorrin-6A reductase	97.7	7.6e-142	FALSE	479436.Vpar_1140	COG2099	cobK	precorrin-6A reductase	97.7	3.39e-182	TRUE
WP_062402572.1	cobK	MULTISPECIES: precorrin-6A reductase	760568.Desku_1461	cobK	45.8	2.2e-50	TRUE	vat:B7L28_05650	K05895	cobK-cbiJ	precorrin-6A/cobalt-precorrin-6A reductase	70.9	9.6e-97	FALSE	944564.HMPREF9200_0174	COG2099	cobK	precorrin-6A reductase	99.6	5.87e-181	TRUE
WP_066242658.1	cobK	precorrin-6A reductase	401526.TcarDRAFT_1512	cobK	65.2	8e-85	TRUE	puf:UFO1_2215	K05895	cobK-cbiJ	precorrin-6A/cobalt-precorrin-6A reductase	63.1	4.1e-84	FALSE	401526.TcarDRAFT_1512	COG2099	cobK	precorrin-6A reductase	65.2	4.12e-107	TRUE
WP_066460018.1	cobK	MULTISPECIES: precorrin-6A reductase	1232443.BAIA02000077_gene236	cobK	57.3	5.8e-125	TRUE	drs:DEHRE_14500	K05895	cobK-cbiJ	precorrin-6A/cobalt-precorrin-6A reductase	39.9	1e-79	FALSE	1232443.BAIA02000077_gene236	COG1648	cobK	Precorrin-6x reductase CbiJ/CobK	57.3	1.73e-153	TRUE
WP_066635845.1	cobK	precorrin-6A reductase	485916.Dtox_1297	cobK	63.5	5.8e-91	TRUE	dae:Dtox_1297	K05895	cobK-cbiJ	precorrin-6A/cobalt-precorrin-6A reductase	63.5	6e-91	FALSE	485916.Dtox_1297	COG2099	cobK	PFAM Precorrin-6x reductase CbiJ CobK	63.5	1.85e-116	TRUE
WP_066670079.1	cobK	precorrin-6A reductase	760568.Desku_1461	cobK	60.5	5.4e-73	TRUE	dku:Desku_1461	K05895	cobK-cbiJ	precorrin-6A/cobalt-precorrin-6A reductase	60.5	5.6e-73	FALSE	760568.Desku_1461	COG2099	cobK	PFAM Precorrin-6x reductase CbiJ CobK	60.5	1.59e-91	TRUE
WP_067206912.1	cobK	precorrin-6A reductase	152997380	cobK	56.8	4.6e-72	TRUE	mmw:Mmwyl1_3377	K05895	cobK-cbiJ	precorrin-6A/cobalt-precorrin-6A reductase	56.8	4.8e-72	FALSE	1122207.MUS1_12735	COG2099	cobK	precorrin-6x reductase	53.3	5.49e-91	TRUE
WP_068511645.1	cobK	MULTISPECIES: precorrin-6A reductase	207954.MED92_14833	cobK	48.8	8.2e-67	TRUE	mmw:Mmwyl1_3377	K05895	cobK-cbiJ	precorrin-6A/cobalt-precorrin-6A reductase	45.6	2.8e-54	FALSE	207954.MED92_14833	COG2099	cobK	precorrin-6x reductase	48.8	2.28e-81	TRUE
WP_068963754.1	cobK	precorrin-6A reductase	1280706.AUJE01000010_gene715	cobK	41	6.4e-42	TRUE	dmi:Desmer_2193	K05895	cobK-cbiJ	precorrin-6A/cobalt-precorrin-6A reductase	71.3	5.5e-97	FALSE	913865.DOT_5216	COG2099	cobK	PFAM Precorrin-6x reductase CbiJ CobK	95.2	3.63e-165	TRUE
WP_070100748.1	cobK	MULTISPECIES: precorrin-6A reductase	1034345.CAEM01000030_gene956	cobK	97.6	2.3e-132	TRUE	caer:CSV91_02720	K05895	cobK-cbiJ	precorrin-6A/cobalt-precorrin-6A reductase	95.6	3.2e-129	FALSE	742722.HMPREF9463_01543	COG2099	-	Precorrin-6x reductase CbiJ/CobK	99.2	1.17e-159	FALSE
WP_070369544.1	cobK	precorrin-6A reductase	379012827	cobK	85.3	4.8e-122	TRUE	awo:Awo_c30220	K05895	cobK-cbiJ	precorrin-6A/cobalt-precorrin-6A reductase	85.3	5e-122	FALSE	931626.Awo_c30220	COG2099	cobK	Precorrin-6x reductase CbiJ/CobK	85.3	8.49e-155	TRUE
WP_071427154.1	cobK	precorrin-6A reductase	742738.HMPREF9460_02371	cobK	51.6	2.7e-56	TRUE	med:MELS_1569	K05895	cobK-cbiJ	precorrin-6A/cobalt-precorrin-6A reductase	52	4.7e-56	FALSE	742738.HMPREF9460_02371	COG2099	cobK	Precorrin-6x reductase CbiJ/CobK	51.6	3.26e-70	TRUE
WP_071432193.1	cobK	precorrin-6A reductase	1235797.C816_00896	cobK	57.7	2.1e-69	TRUE	fpr:FP2_02820	K05895	cobK-cbiJ	precorrin-6A/cobalt-precorrin-6A reductase	53.8	2e-59	FALSE	1235797.C816_00896	COG2099	cobK	Precorrin-6x reductase CbiJ/CobK	57.7	3.38e-87	TRUE
WP_072242092.1	cobK	precorrin-6A reductase	152997380	cobK	59.8	5.3e-76	TRUE	mmw:Mmwyl1_3377	K05895	cobK-cbiJ	precorrin-6A/cobalt-precorrin-6A reductase	59.8	5.5e-76	FALSE	400668.Mmwyl1_3377	COG2099	cobK	precorrin-6x reductase	59.8	9.6e-95	TRUE
WP_072495888.1	cobK	precorrin-6A reductase, partial	15609207	cobK	100	1e-91	TRUE	mtu:Rv2070c	K05895	cobK-cbiJ	precorrin-6A/cobalt-precorrin-6A reductase	100	1.1e-91	FALSE	419947.MRA_2084	COG2099	cobK	reductase	100	1.9e-117	TRUE
WP_072513245.1	cobK	precorrin-6A reductase, partial	15609207	cobK	100	9.5e-90	TRUE	mtu:Rv2070c	K05895	cobK-cbiJ	precorrin-6A/cobalt-precorrin-6A reductase	100	9.9e-90	FALSE	419947.MRA_2084	COG2099	cobK	reductase	100	2.37e-115	TRUE
WP_072771992.1	cobK	precorrin-6A reductase	760568.Desku_1461	cobK	41.2	1.2e-51	TRUE	dsy:DSY4065	K05895	cobK-cbiJ	precorrin-6A/cobalt-precorrin-6A reductase	96.2	4.9e-141	FALSE	138119.DSY4065	COG2099	cobK	PFAM Precorrin-6x reductase CbiJ CobK	96.2	3.01e-180	TRUE
WP_072867611.1	cobK	precorrin-6A reductase	760568.Desku_1461	cobK	96.9	9.5e-134	TRUE	dku:Desku_1461	K05895	cobK-cbiJ	precorrin-6A/cobalt-precorrin-6A reductase	96.9	9.8e-134	FALSE	760568.Desku_1461	COG2099	cobK	PFAM Precorrin-6x reductase CbiJ CobK	96.9	3.77e-172	TRUE
WP_072868840.1	cobK	precorrin-6A reductase	760568.Desku_1461	cobK	48.4	5.5e-57	TRUE	dku:Desku_1995	K05895	cobK-cbiJ	precorrin-6A/cobalt-precorrin-6A reductase	91.3	8e-128	FALSE	760568.Desku_1995	COG2099	-	PFAM Precorrin-6x reductase CbiJ CobK	91.3	3.54e-162	FALSE
WP_073030185.1	cobK	precorrin-6A reductase	484770.UFO1_2215	cobK	40.2	3.5e-48	TRUE	dmi:Desmer_2193	K05895	cobK-cbiJ	precorrin-6A/cobalt-precorrin-6A reductase	76.5	8.8e-111	FALSE	768710.DesyoDRAFT_2643	COG2099	cobK	PFAM Precorrin-6x reductase CbiJ CobK	78.7	8.94e-142	TRUE
WP_073078061.1	cobK	precorrin-6A reductase	1297617.JPJD01000020_gene357	cobK	49.2	5.4e-57	TRUE	ibu:IB211_01507	K05895	cobK-cbiJ	precorrin-6A/cobalt-precorrin-6A reductase	48.8	3.6e-56	FALSE	1297617.JPJD01000020_gene357	COG2099	cobK	Precorrin-6x reductase CbiJ/CobK	49.2	3.5e-70	TRUE
WP_073089683.1	cobK	precorrin-6A reductase	383753708	cobK	84.5	3.3e-118	TRUE	sri:SELR_08800	K05895	cobK-cbiJ	precorrin-6A/cobalt-precorrin-6A reductase	84.5	3.4e-118	FALSE	927704.SELR_08800	COG2099	cobK	precorrin-6A reductase	84.5	2.61e-149	TRUE
WP_073166474.1	cobK	MULTISPECIES: precorrin-6A reductase	760568.Desku_1461	cobK	77.6	1.2e-107	TRUE	dku:Desku_1461	K05895	cobK-cbiJ	precorrin-6A/cobalt-precorrin-6A reductase	77.6	1.2e-107	FALSE	1121430.JMLG01000014_gene1942	COG2099	cobK	PFAM Precorrin-6x reductase CbiJ CobK	97.7	8.28e-176	TRUE
WP_073235247.1	cobK	precorrin-6A reductase	1121428.DESHY_160101___1	cobK	77.9	1.1e-100	TRUE	dfg:B0537_13925	K05895	cobK-cbiJ	precorrin-6A/cobalt-precorrin-6A reductase	68.8	1e-90	FALSE	1121428.DESHY_160101___1	COG2099	cobK	PFAM Precorrin-6x reductase CbiJ CobK	77.9	5.57e-129	TRUE
WP_073247582.1	cobK	precorrin-6A reductase	1280680.AUJU01000010_gene425	cobK	34.7	6.3e-31	TRUE	cad:Curi_c24700	K05895	cobK-cbiJ	precorrin-6A/cobalt-precorrin-6A reductase	46.5	3.5e-56	FALSE	1031288.AXAA01000004_gene1888	COG2099	cobK	reductase	98.8	6.63e-174	TRUE
WP_074571700.1	cobK	precorrin-6A reductase	383753708	cobK	85.9	3.1e-116	TRUE	sri:SELR_08800	K05895	cobK-cbiJ	precorrin-6A/cobalt-precorrin-6A reductase	85.9	3.2e-116	FALSE	927704.SELR_08800	COG2099	cobK	precorrin-6A reductase	85.9	2.23e-148	TRUE
WP_074672865.1	cobK	precorrin-6A reductase	1392501.JIAC01000001_gene1170	cobK	99.2	3e-140	TRUE	sri:SELR_08800	K05895	cobK-cbiJ	precorrin-6A/cobalt-precorrin-6A reductase	81.8	3.8e-114	FALSE	1392501.JIAC01000001_gene1170	COG2099	cobK	precorrin-6A reductase	99.2	3.83e-179	TRUE
WP_075364992.1	cobK	precorrin-6A reductase	401526.TcarDRAFT_1512	cobK	44.8	5.2e-47	TRUE	dmi:Desmer_2193	K05895	cobK-cbiJ	precorrin-6A/cobalt-precorrin-6A reductase	74.3	5.8e-102	FALSE	913865.DOT_5216	COG2099	cobK	PFAM Precorrin-6x reductase CbiJ CobK	79.3	5.83e-138	TRUE
WP_075443945.1	cobK	MULTISPECIES: precorrin-6A reductase	1280706.AUJE01000010_gene715	cobK	67.3	4.7e-93	TRUE	sri:SELR_08800	K05895	cobK-cbiJ	precorrin-6A/cobalt-precorrin-6A reductase	66.7	8.3e-93	FALSE	1410618.JNKI01000017_gene337	COG2099	cobK	precorrin-6A reductase	73.7	2.62e-137	TRUE
WP_075537690.1	cobK	precorrin-6A reductase	585425.KR52_13510	cobK	30.9	2e-25	TRUE	pmg:P9301_05301	K05895	cobK-cbiJ	precorrin-6A/cobalt-precorrin-6A reductase	95.8	1.4e-143	FALSE	167548.EU98_0013	COG2099	cobK	Alternative locus ID	95.8	6.34e-184	TRUE
WP_075555113.1	cobK	precorrin-6A reductase	999423.HMPREF9161_00437	cobK	53.8	1.2e-67	TRUE	mhg:MHY_21740	K05895	cobK-cbiJ	precorrin-6A/cobalt-precorrin-6A reductase	98.8	2e-139	FALSE	1122217.KB899566_gene555	COG2099	cobK	precorrin-6A reductase	97.7	1.33e-176	TRUE
WP_075754847.1	cobK	precorrin-6A reductase	401526.TcarDRAFT_1512	cobK	59	3.6e-77	TRUE	pft:JBW_02356	K05895	cobK-cbiJ	precorrin-6A/cobalt-precorrin-6A reductase	60.6	2.1e-75	FALSE	1123288.SOV_1c09670	COG2099	cobK	precorrin-6A reductase	71.1	1e-122	TRUE
WP_076718601.1	cobK	precorrin-6A reductase	207954.MED92_14833	cobK	55.6	1.4e-78	TRUE	mmw:Mmwyl1_3377	K05895	cobK-cbiJ	precorrin-6A/cobalt-precorrin-6A reductase	51.9	5.2e-71	FALSE	207954.MED92_14833	COG2099	cobK	precorrin-6x reductase	55.6	1.52e-97	TRUE
WP_076917833.1	cobK	precorrin-6A reductase	1499683.CCFF01000016_gene1047	cobK	40.2	4.1e-86	TRUE	amij:EQM06_03675	K05895	cobK-cbiJ	precorrin-6A/cobalt-precorrin-6A reductase	42.5	1.6e-85	FALSE	1499683.CCFF01000016_gene1047	COG1648	cobK	reductase	40.2	1.54e-102	TRUE
WP_077368230.1	cobK	precorrin-6A reductase, partial	15609207	cobK	100	1.6e-98	TRUE	mtu:Rv2070c	K05895	cobK-cbiJ	precorrin-6A/cobalt-precorrin-6A reductase	100	1.7e-98	FALSE	419947.MRA_2084	COG2099	cobK	reductase	100	2.33e-126	TRUE
WP_077533713.1	cobK	precorrin-6A reductase	amij:EQM06_03675	cobK	41.5	3.1e-86	TRUE	amij:EQM06_03675	K05895	cobK-cbiJ	precorrin-6A/cobalt-precorrin-6A reductase	41.5	3.2e-86	FALSE	1203606.HMPREF1526_00553	COG1648	cobK	reductase	40.6	3.76e-95	TRUE
WP_078784703.1	cobK	precorrin-6A reductase	657322.FPR_29170	cobK	72.5	2.2e-87	TRUE	fpa:FPR_29170	K05895	cobK-cbiJ	precorrin-6A/cobalt-precorrin-6A reductase	72.5	2.3e-87	FALSE	657322.FPR_29170	COG2099	cobK	reductase	72.5	1.65e-109	TRUE
WP_078786408.1	cobK	precorrin-6A reductase, partial	15609207	cobK	100	5.6e-84	TRUE	mtu:Rv2070c	K05895	cobK-cbiJ	precorrin-6A/cobalt-precorrin-6A reductase	100	5.8e-84	FALSE	419947.MRA_2084	COG2099	cobK	reductase	100	1.78e-107	TRUE
WP_079011133.1	cobK	precorrin-6A reductase, partial	15609207	cobK	100	2.8e-80	TRUE	mtu:Rv2070c	K05895	cobK-cbiJ	precorrin-6A/cobalt-precorrin-6A reductase	100	2.9e-80	FALSE	419947.MRA_2084	COG2099	cobK	reductase	100	7.33e-103	TRUE
WP_081142753.1	cobK	precorrin-6A reductase	1485543.JMME01000001_gene1064	cobK	34.8	4.6e-32	TRUE	fai:FAD_1282	K05895	cobK-cbiJ	precorrin-6A/cobalt-precorrin-6A reductase	100	9.2e-137	FALSE	263820.PTO0112	COG2099	cbiJ	PFAM Precorrin-6x reductase CbiJ CobK	38.2	1.26e-46	FALSE
WP_081925724.1	cobK	precorrin-6A reductase	585425.KR52_13510	cobK	30.5	1.4e-23	TRUE	prc:EW14_0548	K05895	cobK-cbiJ	precorrin-6A/cobalt-precorrin-6A reductase	100	4.9e-152	FALSE	1501268.EW14_0548	COG2099	cobK	Alternative locus ID	100	8.43e-195	TRUE
WP_082789037.1	cobK	precorrin-6A reductase	296132782	cobK	53.8	1.8e-55	TRUE	dae:Dtox_2748	K05895	cobK-cbiJ	precorrin-6A/cobalt-precorrin-6A reductase	71.8	6.2e-96	FALSE	485916.Dtox_2748	COG2099	-	PFAM Precorrin-6x reductase CbiJ CobK	71.8	1.3e-121	FALSE
WP_083424613.1	cobK	precorrin-6A reductase	742733.HMPREF9469_03358	cobK	97.6	1.5e-148	TRUE	cbol:CGC65_12830	K05895	cobK-cbiJ	precorrin-6A/cobalt-precorrin-6A reductase	56.7	2.5e-82	FALSE	742733.HMPREF9469_03358	COG2099	cobK	Precorrin-6x reductase CbiJ/CobK	97.6	1.03e-188	TRUE
WP_083436695.1	cobK	precorrin-6A reductase	296132782	cobK	99.1	1.9e-126	TRUE	tjr:TherJR_1266	K05895	cobK-cbiJ	precorrin-6A/cobalt-precorrin-6A reductase	99.1	2e-126	FALSE	635013.TherJR_1266	COG2099	-	PFAM Precorrin-6x reductase CbiJ CobK	99.1	8.69e-162	FALSE
WP_084577682.1	cobK	precorrin-6A reductase	401526.TcarDRAFT_1512	cobK	59	2.9e-77	TRUE	pft:JBW_02356	K05895	cobK-cbiJ	precorrin-6A/cobalt-precorrin-6A reductase	57.8	1.1e-74	FALSE	1123288.SOV_1c09670	COG2099	cobK	precorrin-6A reductase	73.9	5.38e-131	TRUE
WP_084665796.1	cobK	precorrin-6A reductase	760568.Desku_1461	cobK	47	2.5e-57	TRUE	mta:Moth_1223	K05895	cobK-cbiJ	precorrin-6A/cobalt-precorrin-6A reductase	57.8	1.1e-76	FALSE	264732.Moth_1223	COG2099	cobK	PFAM Precorrin-6x reductase CbiJ CobK	57.8	1.07e-95	TRUE
WP_087020816.1	cobK	precorrin-6A reductase	1203606.HMPREF1526_00553	cobK	50.4	5.3e-104	TRUE	cce:Ccel_1276	K05895	cobK-cbiJ	precorrin-6A/cobalt-precorrin-6A reductase	42.5	6.6e-81	FALSE	1203606.HMPREF1526_00553	COG1648	cobK	reductase	50.4	1.58e-127	TRUE
WP_087171564.1	cobK	precorrin-6A reductase	748224.HMPREF9436_01871	cobK	54.7	6.7e-60	TRUE	fpa:FPR_29170	K05895	cobK-cbiJ	precorrin-6A/cobalt-precorrin-6A reductase	53.3	1e-58	FALSE	665956.HMPREF1032_02461	COG2099	cobK	reductase	61	9.61e-87	TRUE
WP_087200415.1	cobK	precorrin-6A reductase	caer:CSV91_02720	cobK	54.2	2.9e-55	TRUE	caer:CSV91_02720	K05895	cobK-cbiJ	precorrin-6A/cobalt-precorrin-6A reductase	54.2	3e-55	FALSE	1034345.CAEM01000030_gene956	COG2099	-	Precorrin-6x reductase CbiJ/CobK	53.8	7.66e-72	FALSE
WP_087229900.1	cobK	precorrin-6A reductase	657322.FPR_29170	cobK	59.3	5.1e-68	TRUE	fpa:FPR_29170	K05895	cobK-cbiJ	precorrin-6A/cobalt-precorrin-6A reductase	59.3	5.3e-68	FALSE	665956.HMPREF1032_02461	COG2099	cobK	reductase	62.3	6.85e-91	TRUE
WP_087245283.1	cobK	precorrin-6A reductase	657322.FPR_29170	cobK	57.9	1.4e-68	TRUE	fpa:FPR_29170	K05895	cobK-cbiJ	precorrin-6A/cobalt-precorrin-6A reductase	57.9	1.4e-68	FALSE	665956.HMPREF1032_02461	COG2099	cobK	reductase	61.3	3.1e-90	TRUE
WP_087290805.1	cobK	precorrin-6A reductase	1235797.C816_00896	cobK	57.7	4.8e-71	TRUE	cls:CXIVA_12200	K05895	cobK-cbiJ	precorrin-6A/cobalt-precorrin-6A reductase	55.2	2.6e-67	FALSE	665956.HMPREF1032_02461	COG2099	cobK	reductase	58.5	6.82e-90	TRUE
WP_087292758.1	cobK	precorrin-6A reductase	411471.SUBVAR_05486	cobK	59.9	1.3e-74	TRUE	fpa:FPR_29170	K05895	cobK-cbiJ	precorrin-6A/cobalt-precorrin-6A reductase	57.4	7.6e-67	FALSE	411471.SUBVAR_05486	COG2099	cobK	reductase	59.9	4.59e-94	TRUE
WP_087324020.1	cobK	precorrin-6A reductase	657322.FPR_29170	cobK	59.7	2.3e-68	TRUE	fpa:FPR_29170	K05895	cobK-cbiJ	precorrin-6A/cobalt-precorrin-6A reductase	59.7	2.4e-68	FALSE	665956.HMPREF1032_02461	COG2099	cobK	reductase	62.3	2.77e-90	TRUE
WP_087364572.1	cobK	precorrin-6A reductase	657322.FPR_29170	cobK	58.3	3.9e-68	TRUE	fpa:FPR_29170	K05895	cobK-cbiJ	precorrin-6A/cobalt-precorrin-6A reductase	58.3	4.1e-68	FALSE	665956.HMPREF1032_02461	COG2099	cobK	reductase	61.3	8.86e-90	TRUE
WP_087370906.1	cobK	precorrin-6A reductase	1203606.HMPREF1526_00553	cobK	95.9	8.1e-217	TRUE	clb:Clo1100_0956	K05895	cobK-cbiJ	precorrin-6A/cobalt-precorrin-6A reductase	46.4	2.8e-95	FALSE	1203606.HMPREF1526_00553	COG1648	cobK	reductase	95.9	5.86e-275	TRUE
WP_087382460.1	cobK	precorrin-6A reductase	657322.FPR_29170	cobK	57.9	3e-68	TRUE	fpa:FPR_29170	K05895	cobK-cbiJ	precorrin-6A/cobalt-precorrin-6A reductase	57.9	3.1e-68	FALSE	665956.HMPREF1032_02461	COG2099	cobK	reductase	60.9	1.78e-89	TRUE
WP_087413947.1	cobK	precorrin-6A reductase	1203606.HMPREF1526_00553	cobK	97.2	2.8e-217	TRUE	clb:Clo1100_0956	K05895	cobK-cbiJ	precorrin-6A/cobalt-precorrin-6A reductase	45.6	9.6e-96	FALSE	1203606.HMPREF1526_00553	COG1648	cobK	reductase	97.2	1.01e-275	TRUE
WP_088224944.1	cobK	precorrin-6A reductase	760568.Desku_1461	cobK	41.7	4.1e-44	TRUE	dai:Desaci_2439	K05895	cobK-cbiJ	precorrin-6A/cobalt-precorrin-6A reductase	83.8	7.4e-121	FALSE	646529.Desaci_2439	COG2099	cobK	PFAM Precorrin-6x reductase CbiJ CobK	83.8	2.14e-153	TRUE
WP_088553039.1	cobK	precorrin-6A reductase	760568.Desku_1461	cobK	50.2	5.2e-63	TRUE	dku:Desku_1461	K05895	cobK-cbiJ	precorrin-6A/cobalt-precorrin-6A reductase	50.2	5.4e-63	FALSE	760568.Desku_1461	COG2099	cobK	PFAM Precorrin-6x reductase CbiJ CobK	50.2	1.47e-78	TRUE
WP_088554608.1	cobK	precorrin-6A reductase	296132782	cobK	52.9	5.4e-60	TRUE	dku:Desku_1995	K05895	cobK-cbiJ	precorrin-6A/cobalt-precorrin-6A reductase	51	3.2e-63	FALSE	760568.Desku_1995	COG2099	-	PFAM Precorrin-6x reductase CbiJ CobK	51	3.49e-78	FALSE
WP_090245055.1	cobK	precorrin-6A reductase	887929.HMP0721_1594	cobK	55.3	4.8e-69	TRUE	emt:CPZ25_016825	K05895	cobK-cbiJ	precorrin-6A/cobalt-precorrin-6A reductase	52.2	6.3e-64	FALSE	887929.HMP0721_1594	COG2099	cobK	Precorrin-6x reductase CbiJ/CobK	55.3	3.04e-86	TRUE
WP_090305162.1	cobK	precorrin-6A reductase	887929.HMP0721_1594	cobK	56.1	1.5e-70	TRUE	emt:CPZ25_016825	K05895	cobK-cbiJ	precorrin-6A/cobalt-precorrin-6A reductase	51.8	1.2e-62	FALSE	887929.HMP0721_1594	COG2099	cobK	Precorrin-6x reductase CbiJ/CobK	56.1	2.29e-88	TRUE
WP_091743674.1	cobK	precorrin-6A reductase	401526.TcarDRAFT_1512	cobK	58.9	1.2e-75	TRUE	pft:JBW_02356	K05895	cobK-cbiJ	precorrin-6A/cobalt-precorrin-6A reductase	61.4	3.4e-81	FALSE	1122947.FR7_3505	COG2099	cobK	precorrin-6A reductase	61	2.41e-102	TRUE
WP_092067689.1	cobK	precorrin-6A reductase	484770.UFO1_2215	cobK	61.8	4.1e-81	TRUE	puf:UFO1_2215	K05895	cobK-cbiJ	precorrin-6A/cobalt-precorrin-6A reductase	61.8	4.3e-81	FALSE	484770.UFO1_2215	COG2099	cobK	precorrin-6A reductase	61.8	1.67e-101	TRUE
WP_092332275.1	cobK	precorrin-6A reductase	1121468.AUBR01000040_gene1745	cobK	43.5	1.1e-49	TRUE	dmi:Desmer_2193	K05895	cobK-cbiJ	precorrin-6A/cobalt-precorrin-6A reductase	94.1	1.7e-133	FALSE	1487923.DP73_21365	COG2099	cobK	PFAM Precorrin-6x reductase CbiJ CobK	95.3	1.73e-171	TRUE
WP_092470530.1	cobK	precorrin-6A reductase	1121422.AUMW01000036_gene2710	cobK	78.5	1.1e-108	TRUE	dgi:Desgi_2022	K05895	cobK-cbiJ	precorrin-6A/cobalt-precorrin-6A reductase	57.4	1.2e-70	FALSE	1121422.AUMW01000036_gene2710	COG2099	cobK	PFAM Precorrin-6x reductase CbiJ CobK	78.5	1.84e-137	TRUE
WP_092483346.1	cobK	precorrin-6A reductase	488775723	cobK	67.7	5.5e-89	TRUE	dgi:Desgi_2022	K05895	cobK-cbiJ	precorrin-6A/cobalt-precorrin-6A reductase	67.7	5.7e-89	FALSE	767817.Desgi_2022	COG2099	cobK	PFAM Precorrin-6x reductase CbiJ CobK	67.7	3.12e-114	TRUE
WP_093314048.1	cobK	precorrin-6A reductase	310826399	cobK	36.9	5.4e-34	TRUE	tep:TepRe1_0460	K05895	cobK-cbiJ	precorrin-6A/cobalt-precorrin-6A reductase	40.9	1e-35	FALSE	1209989.TepiRe1_0506	COG2099	cobK	PFAM Precorrin-6x reductase CbiJ CobK	40.9	2.03e-46	TRUE
WP_093687515.1	cobK	precorrin-6A reductase	401526.TcarDRAFT_1512	cobK	90.1	1.5e-123	TRUE	pft:JBW_02356	K05895	cobK-cbiJ	precorrin-6A/cobalt-precorrin-6A reductase	56.6	1.3e-74	FALSE	401526.TcarDRAFT_1512	COG2099	cobK	precorrin-6A reductase	90.1	9.75e-157	TRUE
WP_093795230.1	cobK	precorrin-6A reductase	401526.TcarDRAFT_1512	cobK	56.4	5.7e-73	TRUE	pft:JBW_02356	K05895	cobK-cbiJ	precorrin-6A/cobalt-precorrin-6A reductase	56.1	6.7e-69	FALSE	1123288.SOV_1c09670	COG2099	cobK	precorrin-6A reductase	80.8	2.05e-141	TRUE
WP_093989947.1	cobK	precorrin-6A reductase	1203606.HMPREF1526_00553	cobK	46.8	7e-91	TRUE	amij:EQM06_03675	K05895	cobK-cbiJ	precorrin-6A/cobalt-precorrin-6A reductase	43.6	3.6e-90	FALSE	1203606.HMPREF1526_00553	COG1648	cobK	reductase	46.8	2.13e-110	TRUE
WP_094604653.1	cobK	precorrin-6A reductase	401526.TcarDRAFT_1512	cobK	56.3	1.8e-71	TRUE	puf:UFO1_2215	K05895	cobK-cbiJ	precorrin-6A/cobalt-precorrin-6A reductase	55.2	7.6e-70	FALSE	1123288.SOV_1c09670	COG2099	cobK	precorrin-6A reductase	96.8	4.97e-169	TRUE
WP_095066149.1	cobK	precorrin-6A reductase	401526.TcarDRAFT_1512	cobK	45.8	3.6e-51	TRUE	vrm:44547418_01210	K05895	cobK-cbiJ	precorrin-6A/cobalt-precorrin-6A reductase	100	6.1e-147	FALSE	936589.HMPREF1521_0520	COG2099	cobK	precorrin-6A reductase	97.4	2.69e-185	TRUE
WP_097775029.1	cobK	precorrin-6A reductase	748224.HMPREF9436_01871	cobK	99.2	1e-132	TRUE	fpa:FPR_29170	K05895	cobK-cbiJ	precorrin-6A/cobalt-precorrin-6A reductase	74.6	8.7e-95	FALSE	748224.HMPREF9436_01871	COG2099	cobK	reductase	99.2	2.47e-168	TRUE
WP_097776343.1	cobK	precorrin-6A reductase	748224.HMPREF9436_01871	cobK	99.2	1.7e-132	TRUE	fpa:FPR_29170	K05895	cobK-cbiJ	precorrin-6A/cobalt-precorrin-6A reductase	75.4	1.7e-95	FALSE	748224.HMPREF9436_01871	COG2099	cobK	reductase	99.2	1.43e-167	TRUE
WP_097780141.1	cobK	precorrin-6A reductase	657322.FPR_29170	cobK	96.7	3.1e-126	TRUE	fpa:FPR_29170	K05895	cobK-cbiJ	precorrin-6A/cobalt-precorrin-6A reductase	96.7	3.2e-126	FALSE	657322.FPR_29170	COG2099	cobK	reductase	96.7	4.06e-161	TRUE
WP_097781490.1	cobK	MULTISPECIES: precorrin-6A reductase	748224.HMPREF9436_01871	cobK	99.6	4.5e-133	TRUE	fpa:FPR_29170	K05895	cobK-cbiJ	precorrin-6A/cobalt-precorrin-6A reductase	75	3.9e-95	FALSE	748224.HMPREF9436_01871	COG2099	cobK	reductase	99.6	1.22e-168	TRUE
WP_097783869.1	cobK	precorrin-6A reductase	657322.FPR_29170	cobK	98	2.5e-128	TRUE	fpa:FPR_29170	K05895	cobK-cbiJ	precorrin-6A/cobalt-precorrin-6A reductase	98	2.6e-128	FALSE	657322.FPR_29170	COG2099	cobK	reductase	98	4.24e-163	TRUE
WP_097800132.1	cobK	precorrin-6A reductase	748224.HMPREF9436_01871	cobK	86.3	4.6e-117	TRUE	fpa:FPR_29170	K05895	cobK-cbiJ	precorrin-6A/cobalt-precorrin-6A reductase	74.6	3.6e-93	FALSE	748224.HMPREF9436_01871	COG2099	cobK	reductase	86.3	1.53e-146	TRUE
WP_099082599.1	cobK	precorrin-6A reductase	1121428.DESHY_160101___1	cobK	71.7	4e-92	TRUE	dru:Desru_0905	K05895	cobK-cbiJ	precorrin-6A/cobalt-precorrin-6A reductase	64	1.5e-86	FALSE	1121428.DESHY_160101___1	COG2099	cobK	PFAM Precorrin-6x reductase CbiJ CobK	71.7	1.23e-117	TRUE
WP_099431709.1	cobK	precorrin-6A reductase	caer:CSV91_02720	cobK	100	1.2e-139	TRUE	caer:CSV91_02720	K05895	cobK-cbiJ	precorrin-6A/cobalt-precorrin-6A reductase	100	1.2e-139	FALSE	1034345.CAEM01000030_gene956	COG2099	-	Precorrin-6x reductase CbiJ/CobK	96.1	5.14e-170	FALSE
WP_101550505.1	cobK	precorrin-6A reductase	1232443.BAIA02000077_gene236	cobK	64.7	1.4e-134	TRUE	ded:DHBDCA_p2933	K05895	cobK-cbiJ	precorrin-6A/cobalt-precorrin-6A reductase	38.2	2.2e-74	FALSE	1232443.BAIA02000077_gene236	COG1648	cobK	Precorrin-6x reductase CbiJ/CobK	64.7	7.44e-167	TRUE
WP_101911174.1	cobK	precorrin-6A reductase	1232443.BAIA02000077_gene236	cobK	54.3	2.9e-116	TRUE	amij:EQM06_03675	K05895	cobK-cbiJ	precorrin-6A/cobalt-precorrin-6A reductase	40.9	3.9e-76	FALSE	1232443.BAIA02000077_gene236	COG1648	cobK	Precorrin-6x reductase CbiJ/CobK	54.3	2.37e-142	TRUE
WP_101928377.1	cobK	precorrin-6A reductase	401526.TcarDRAFT_1512	cobK	45	3.5e-51	TRUE	vpr:Vpar_1140	K05895	cobK-cbiJ	precorrin-6A/cobalt-precorrin-6A reductase	99.2	4.8e-144	FALSE	479436.Vpar_1140	COG2099	cobK	precorrin-6A reductase	99.2	6.12e-185	TRUE
WP_104372499.1	cobK	precorrin-6A reductase	760568.Desku_1461	cobK	45.9	1e-55	TRUE	dku:Desku_1995	K05895	cobK-cbiJ	precorrin-6A/cobalt-precorrin-6A reductase	53.9	5.7e-73	FALSE	760568.Desku_1995	COG2099	-	PFAM Precorrin-6x reductase CbiJ CobK	53.9	1.27e-90	FALSE
WP_105082103.1	cobK	MULTISPECIES: precorrin-6A reductase	401526.TcarDRAFT_1512	cobK	45	1.6e-51	TRUE	vpr:Vpar_1140	K05895	cobK-cbiJ	precorrin-6A/cobalt-precorrin-6A reductase	96.2	4.2e-140	FALSE	879309.HMPREF9199_1162	COG2099	cobK	precorrin-6A reductase	99.2	1.23e-184	TRUE
WP_105085834.1	cobK	precorrin-6A reductase	401526.TcarDRAFT_1512	cobK	45	1.6e-51	TRUE	vpr:Vpar_1140	K05895	cobK-cbiJ	precorrin-6A/cobalt-precorrin-6A reductase	96.2	1.4e-140	FALSE	479436.Vpar_1140	COG2099	cobK	precorrin-6A reductase	96.2	2.29e-180	TRUE
WP_105089356.1	cobK	precorrin-6A reductase	401526.TcarDRAFT_1512	cobK	44.1	3.9e-50	TRUE	vpr:Vpar_1140	K05895	cobK-cbiJ	precorrin-6A/cobalt-precorrin-6A reductase	96.9	5e-141	FALSE	479436.Vpar_1140	COG2099	cobK	precorrin-6A reductase	96.9	5.62e-181	TRUE
WP_105092525.1	cobK	precorrin-6A reductase	401526.TcarDRAFT_1512	cobK	44.5	1e-50	TRUE	vat:B7L28_05650	K05895	cobK-cbiJ	precorrin-6A/cobalt-precorrin-6A reductase	99.6	7.4e-145	FALSE	1128111.HMPREF0870_01137	COG2099	cobK	precorrin-6A reductase	99.2	6.12e-185	TRUE
WP_105093922.1	cobK	precorrin-6A reductase	401526.TcarDRAFT_1512	cobK	45	1.6e-51	TRUE	vpr:Vpar_1140	K05895	cobK-cbiJ	precorrin-6A/cobalt-precorrin-6A reductase	96.2	1.9e-140	FALSE	479436.Vpar_1140	COG2099	cobK	precorrin-6A reductase	96.2	3.25e-180	TRUE
WP_105203853.1	cobK	precorrin-6A reductase	1203606.HMPREF1526_00553	cobK	41.8	2.5e-75	TRUE	aoe:Clos_1326	K05895	cobK-cbiJ	precorrin-6A/cobalt-precorrin-6A reductase	38.3	1.8e-76	FALSE	350688.Clos_1326	COG1648	cobK	reductase	38.3	3.98e-90	TRUE
WP_106006129.1	cobK	precorrin-6A reductase	296132782	cobK	54.3	9.1e-52	TRUE	mta:Moth_1223	K05895	cobK-cbiJ	precorrin-6A/cobalt-precorrin-6A reductase	78.4	2.7e-107	FALSE	264732.Moth_1223	COG2099	cobK	PFAM Precorrin-6x reductase CbiJ CobK	78.4	3.57e-135	TRUE
WP_106627842.1	cobK	precorrin-6A reductase	888060.HMPREF9081_1460	cobK	88.5	5.5e-129	TRUE	selt:BCS37_04955	K05895	cobK-cbiJ	precorrin-6A/cobalt-precorrin-6A reductase	87.3	1.4e-124	FALSE	888060.HMPREF9081_1460	COG2099	cobK	precorrin-6A reductase	88.5	5.28e-165	TRUE
WP_111888063.1	cobK	precorrin-6A reductase	379012827	cobK	84.5	1.6e-120	TRUE	awo:Awo_c30220	K05895	cobK-cbiJ	precorrin-6A/cobalt-precorrin-6A reductase	84.5	1.6e-120	FALSE	931626.Awo_c30220	COG2099	cobK	Precorrin-6x reductase CbiJ/CobK	84.5	2e-153	TRUE
WP_112090056.1	cobK	precorrin-6A reductase	657322.FPR_29170	cobK	95.5	6.9e-126	TRUE	fpa:FPR_29170	K05895	cobK-cbiJ	precorrin-6A/cobalt-precorrin-6A reductase	95.5	7.2e-126	FALSE	657322.FPR_29170	COG2099	cobK	reductase	95.5	2.35e-160	TRUE
WP_112114553.1	cobK	precorrin-6A reductase	657322.FPR_29170	cobK	75.9	4e-97	TRUE	fpa:FPR_29170	K05895	cobK-cbiJ	precorrin-6A/cobalt-precorrin-6A reductase	75.9	4.1e-97	FALSE	657322.FPR_29170	COG2099	cobK	reductase	75.9	6.64e-121	TRUE
WP_112243605.1	cobK	precorrin-6A reductase	284033032	cobK	65.2	1.1e-87	TRUE	kfl:Kfla_5148	K05895	cobK-cbiJ	precorrin-6A/cobalt-precorrin-6A reductase	65.2	1.1e-87	FALSE	479435.Kfla_5148	COG2099	cobK	reductase	65.2	1.64e-109	TRUE
WP_113621011.1	cobK	MULTISPECIES: precorrin-6A reductase	657322.FPR_29170	cobK	98	4.3e-128	TRUE	fpa:FPR_29170	K05895	cobK-cbiJ	precorrin-6A/cobalt-precorrin-6A reductase	98	4.5e-128	FALSE	657322.FPR_29170	COG2099	cobK	reductase	98	4.24e-163	TRUE
WP_113998646.1	cobK	precorrin-6A reductase	748224.HMPREF9436_01871	cobK	72.5	5.7e-88	TRUE	fpa:FPR_29170	K05895	cobK-cbiJ	precorrin-6A/cobalt-precorrin-6A reductase	71.7	6.5e-87	FALSE	748224.HMPREF9436_01871	COG2099	cobK	reductase	72.5	1.05e-108	TRUE
WP_114362101.1	cobK	precorrin-6A reductase	760568.Desku_1461	cobK	51.5	1.1e-55	TRUE	dku:Desku_1995	K05895	cobK-cbiJ	precorrin-6A/cobalt-precorrin-6A reductase	84	6.4e-120	FALSE	1121430.JMLG01000021_gene1385	COG2099	-	PFAM Precorrin-6x reductase CbiJ CobK	98.5	3.25e-183	FALSE
WP_114620004.1	cobK	precorrin-6A reductase	1034345.CAEM01000030_gene956	cobK	98.4	5.4e-137	TRUE	caer:CSV91_02720	K05895	cobK-cbiJ	precorrin-6A/cobalt-precorrin-6A reductase	96.1	2.2e-133	FALSE	1034345.CAEM01000030_gene956	COG2099	-	Precorrin-6x reductase CbiJ/CobK	98.4	1.95e-174	FALSE
WP_114696834.1	cobK	precorrin-6A reductase	491952.Mar181_0875	cobK	54	2.7e-65	TRUE	mpc:Mar181_0875	K05895	cobK-cbiJ	precorrin-6A/cobalt-precorrin-6A reductase	54	2.8e-65	FALSE	491952.Mar181_0875	COG2099	cobK	precorrin-6x reductase	54	1.38e-81	TRUE
WP_115071623.1	cobK	precorrin-6A reductase	585423.KR49_12550	cobK	55.4	1.7e-69	TRUE	syg:sync_2025	K05895	cobK-cbiJ	precorrin-6A/cobalt-precorrin-6A reductase	84.8	1.2e-121	FALSE	166318.Syn8016DRAFT_1266	COG2099	cobK	precorrin-6x reductase	98.5	2.05e-184	TRUE
WP_115150924.1	cobK	precorrin-6A reductase	999423.HMPREF9161_00437	cobK	52.9	1.7e-66	TRUE	mhg:MHY_21740	K05895	cobK-cbiJ	precorrin-6A/cobalt-precorrin-6A reductase	97.6	4.5e-139	FALSE	1122217.KB899566_gene555	COG2099	cobK	precorrin-6A reductase	98	7.72e-180	TRUE
WP_115309369.1	cobK	precorrin-6A reductase	401526.TcarDRAFT_1512	cobK	45	2.3e-50	TRUE	vat:B7L28_05650	K05895	cobK-cbiJ	precorrin-6A/cobalt-precorrin-6A reductase	74.1	7e-103	FALSE	883156.HMPREF9282_00119	COG2099	cobK	precorrin-6A reductase	90.9	1.91e-168	TRUE
WP_115792385.1	cobK	precorrin-6A reductase	260892826	cobK	91.4	1.3e-127	TRUE	adg:Adeg_0937	K05895	cobK-cbiJ	precorrin-6A/cobalt-precorrin-6A reductase	91.4	1.4e-127	FALSE	429009.Adeg_0937	COG2099	cobK	PFAM Precorrin-6x reductase CbiJ CobK	91.4	1.84e-162	TRUE
WP_116268758.1	cobK	precorrin-6A reductase, partial	15609207	cobK	100	1.6e-95	TRUE	mtu:Rv2070c	K05895	cobK-cbiJ	precorrin-6A/cobalt-precorrin-6A reductase	100	1.7e-95	FALSE	419947.MRA_2084	COG2099	cobK	reductase	100	3.51e-122	TRUE
WP_117526211.1	cobK	precorrin-6A reductase	657322.FPR_29170	cobK	96.3	3.1e-126	TRUE	fpa:FPR_29170	K05895	cobK-cbiJ	precorrin-6A/cobalt-precorrin-6A reductase	96.3	3.2e-126	FALSE	657322.FPR_29170	COG2099	cobK	reductase	96.3	9.56e-160	TRUE
WP_117553491.1	cobK	precorrin-6A reductase	657322.FPR_29170	cobK	96.7	2.8e-127	TRUE	fpa:FPR_29170	K05895	cobK-cbiJ	precorrin-6A/cobalt-precorrin-6A reductase	96.7	2.9e-127	FALSE	657322.FPR_29170	COG2099	cobK	reductase	96.7	2.45e-162	TRUE
WP_117558206.1	cobK	precorrin-6A reductase	742733.HMPREF9469_03358	cobK	60.4	8.5e-91	TRUE	cbol:CGC65_12830	K05895	cobK-cbiJ	precorrin-6A/cobalt-precorrin-6A reductase	55.9	2.2e-78	FALSE	742733.HMPREF9469_03358	COG2099	cobK	Precorrin-6x reductase CbiJ/CobK	60.4	1.45e-112	TRUE
WP_117625742.1	cobK	precorrin-6A reductase	411902.CLOBOL_01287	cobK	99.3	1.5e-153	TRUE	cbol:CGC65_12830	K05895	cobK-cbiJ	precorrin-6A/cobalt-precorrin-6A reductase	99.3	1.5e-153	FALSE	411902.CLOBOL_01287	COG2099	cobK	Precorrin-6x reductase CbiJ/CobK	99.3	2.15e-195	TRUE
WP_117629344.1	cobK	MULTISPECIES: precorrin-6A reductase	1034345.CAEM01000030_gene956	cobK	98.1	5.4e-137	TRUE	caer:CSV91_02720	K05895	cobK-cbiJ	precorrin-6A/cobalt-precorrin-6A reductase	97.3	2.3e-135	FALSE	742722.HMPREF9463_01543	COG2099	-	Precorrin-6x reductase CbiJ/CobK	98.4	3.94e-174	FALSE
WP_117639413.1	cobK	MULTISPECIES: precorrin-6A reductase	1034345.CAEM01000030_gene956	cobK	97.3	7.8e-136	TRUE	caer:CSV91_02720	K05895	cobK-cbiJ	precorrin-6A/cobalt-precorrin-6A reductase	96.5	3.4e-134	FALSE	742722.HMPREF9463_01543	COG2099	-	Precorrin-6x reductase CbiJ/CobK	97.7	6.52e-173	FALSE
WP_117746315.1	cobK	precorrin-6A reductase	1034345.CAEM01000030_gene956	cobK	97.7	1.7e-135	TRUE	caer:CSV91_02720	K05895	cobK-cbiJ	precorrin-6A/cobalt-precorrin-6A reductase	96.9	4.4e-134	FALSE	1034345.CAEM01000030_gene956	COG2099	-	Precorrin-6x reductase CbiJ/CobK	97.7	5.36e-172	FALSE
WP_117758113.1	cobK	MULTISPECIES: precorrin-6A reductase	1034345.CAEM01000030_gene956	cobK	97.2	3.9e-132	TRUE	caer:CSV91_02720	K05895	cobK-cbiJ	precorrin-6A/cobalt-precorrin-6A reductase	96	4.9e-130	FALSE	1034345.CAEM01000030_gene956	COG2099	-	Precorrin-6x reductase CbiJ/CobK	97.2	3.86e-168	FALSE
WP_117769641.1	cobK	MULTISPECIES: precorrin-6A reductase	1034345.CAEM01000030_gene956	cobK	96.9	1.5e-134	TRUE	caer:CSV91_02720	K05895	cobK-cbiJ	precorrin-6A/cobalt-precorrin-6A reductase	95.3	7e-132	FALSE	742722.HMPREF9463_01543	COG2099	-	Precorrin-6x reductase CbiJ/CobK	98.1	3.1e-171	FALSE
WP_117816741.1	cobK	MULTISPECIES: precorrin-6A reductase	1034345.CAEM01000030_gene956	cobK	96.9	2.9e-135	TRUE	caer:CSV91_02720	K05895	cobK-cbiJ	precorrin-6A/cobalt-precorrin-6A reductase	96.1	7.5e-134	FALSE	742722.HMPREF9463_01543	COG2099	-	Precorrin-6x reductase CbiJ/CobK	98.1	4.59e-173	FALSE
WP_117820229.1	cobK	precorrin-6A reductase	1034345.CAEM01000030_gene956	cobK	96.1	3e-132	TRUE	caer:CSV91_02720	K05895	cobK-cbiJ	precorrin-6A/cobalt-precorrin-6A reductase	95.7	3.5e-131	FALSE	1034345.CAEM01000030_gene956	COG2099	-	Precorrin-6x reductase CbiJ/CobK	96.1	2.84e-167	FALSE
WP_117837179.1	cobK	MULTISPECIES: precorrin-6A reductase	1034345.CAEM01000030_gene956	cobK	95.3	3.3e-134	TRUE	caer:CSV91_02720	K05895	cobK-cbiJ	precorrin-6A/cobalt-precorrin-6A reductase	94.6	8.3e-133	FALSE	742722.HMPREF9463_01543	COG2099	-	Precorrin-6x reductase CbiJ/CobK	96.5	3.1e-171	FALSE
WP_117929453.1	cobK	precorrin-6A reductase	657322.FPR_29170	cobK	97.1	7.4e-128	TRUE	fpa:FPR_29170	K05895	cobK-cbiJ	precorrin-6A/cobalt-precorrin-6A reductase	97.1	7.7e-128	FALSE	657322.FPR_29170	COG2099	cobK	reductase	97.1	8.55e-163	TRUE
WP_117948155.1	cobK	precorrin-6A reductase	657322.FPR_29170	cobK	98	1.1e-128	TRUE	fpa:FPR_29170	K05895	cobK-cbiJ	precorrin-6A/cobalt-precorrin-6A reductase	98	1.2e-128	FALSE	657322.FPR_29170	COG2099	cobK	reductase	98	1.04e-163	TRUE
WP_118013963.1	cobK	precorrin-6A reductase	500635.MITSMUL_03046	cobK	74.5	1.4e-100	TRUE	selt:BCS37_04955	K05895	cobK-cbiJ	precorrin-6A/cobalt-precorrin-6A reductase	67.5	9.2e-92	FALSE	500635.MITSMUL_03046	COG2099	cobK	precorrin-6A reductase	74.5	1.59e-128	TRUE
WP_118176726.1	cobK	precorrin-6A reductase	500635.MITSMUL_03046	cobK	97.3	1.8e-140	TRUE	selt:BCS37_04955	K05895	cobK-cbiJ	precorrin-6A/cobalt-precorrin-6A reductase	65.4	1.6e-86	FALSE	500635.MITSMUL_03046	COG2099	cobK	precorrin-6A reductase	97.3	1.01e-179	TRUE
WP_118237412.1	cobK	precorrin-6A reductase	1034345.CAEM01000030_gene956	cobK	96.8	1.9e-131	TRUE	caer:CSV91_02720	K05895	cobK-cbiJ	precorrin-6A/cobalt-precorrin-6A reductase	95.6	2.4e-129	FALSE	1034345.CAEM01000030_gene956	COG2099	-	Precorrin-6x reductase CbiJ/CobK	96.8	2.23e-167	FALSE
WP_118256067.1	cobK	precorrin-6A reductase	1034345.CAEM01000030_gene956	cobK	97.3	1e-135	TRUE	caer:CSV91_02720	K05895	cobK-cbiJ	precorrin-6A/cobalt-precorrin-6A reductase	95.7	3.7e-133	FALSE	1034345.CAEM01000030_gene956	COG2099	-	Precorrin-6x reductase CbiJ/CobK	97.3	6.52e-173	FALSE
WP_118353755.1	cobK	precorrin-6A reductase	401526.TcarDRAFT_1512	cobK	44.5	1.3e-50	TRUE	vat:B7L28_05650	K05895	cobK-cbiJ	precorrin-6A/cobalt-precorrin-6A reductase	99.6	4.3e-145	FALSE	1128111.HMPREF0870_01137	COG2099	cobK	precorrin-6A reductase	99.2	4.3e-185	TRUE
WP_118388607.1	cobK	MULTISPECIES: precorrin-6A reductase	1034345.CAEM01000030_gene956	cobK	98.1	1.6e-136	TRUE	caer:CSV91_02720	K05895	cobK-cbiJ	precorrin-6A/cobalt-precorrin-6A reductase	96.5	5.8e-134	FALSE	1034345.CAEM01000030_gene956	COG2099	-	Precorrin-6x reductase CbiJ/CobK	98.1	7.94e-174	FALSE
WP_118475614.1	cobK	precorrin-6A reductase	500635.MITSMUL_03046	cobK	74.1	5.2e-100	TRUE	selt:BCS37_04955	K05895	cobK-cbiJ	precorrin-6A/cobalt-precorrin-6A reductase	66.7	1e-90	FALSE	500635.MITSMUL_03046	COG2099	cobK	precorrin-6A reductase	74.1	3.2e-128	TRUE
WP_118528959.1	cobK	MULTISPECIES: precorrin-6A reductase	748224.HMPREF9436_01871	cobK	98.8	1.5e-131	TRUE	fpa:FPR_29170	K05895	cobK-cbiJ	precorrin-6A/cobalt-precorrin-6A reductase	75.4	1.3e-95	FALSE	748224.HMPREF9436_01871	COG2099	cobK	reductase	98.8	5.8e-167	TRUE
WP_118657701.1	cobK	precorrin-6A reductase	657322.FPR_29170	cobK	96.3	1.4e-126	TRUE	fpa:FPR_29170	K05895	cobK-cbiJ	precorrin-6A/cobalt-precorrin-6A reductase	96.3	1.4e-126	FALSE	657322.FPR_29170	COG2099	cobK	reductase	96.3	2.01e-161	TRUE
WP_118707720.1	cobK	precorrin-6A reductase	742733.HMPREF9469_03358	cobK	61.4	1.2e-92	TRUE	cbol:CGC65_12830	K05895	cobK-cbiJ	precorrin-6A/cobalt-precorrin-6A reductase	55.4	1.3e-78	FALSE	742733.HMPREF9469_03358	COG2099	cobK	Precorrin-6x reductase CbiJ/CobK	61.4	1.67e-115	TRUE
WP_118740576.1	cobK	precorrin-6A reductase	411902.CLOBOL_01287	cobK	50.4	1.3e-64	TRUE	cbol:CGC65_12830	K05895	cobK-cbiJ	precorrin-6A/cobalt-precorrin-6A reductase	50.4	1.3e-64	FALSE	411902.CLOBOL_01287	COG2099	cobK	Precorrin-6x reductase CbiJ/CobK	50.4	5.93e-79	TRUE
WP_119207132.1	cobK	precorrin-6A reductase	401526.TcarDRAFT_1512	cobK	44.5	3.5e-51	TRUE	vpr:Vpar_1140	K05895	cobK-cbiJ	precorrin-6A/cobalt-precorrin-6A reductase	96.6	1.1e-140	FALSE	479436.Vpar_1140	COG2099	cobK	precorrin-6A reductase	96.6	1.14e-180	TRUE
WP_119563158.1	cobK	precorrin-6A reductase	401526.TcarDRAFT_1512	cobK	45.4	2.1e-51	TRUE	vpr:Vpar_1140	K05895	cobK-cbiJ	precorrin-6A/cobalt-precorrin-6A reductase	99.2	3.7e-144	FALSE	479436.Vpar_1140	COG2099	cobK	precorrin-6A reductase	99.2	4.3e-185	TRUE
WP_119775493.1	cobK	MULTISPECIES: precorrin-6A reductase	1499683.CCFF01000016_gene1047	cobK	40.7	2e-83	TRUE	drs:DEHRE_14500	K05895	cobK-cbiJ	precorrin-6A/cobalt-precorrin-6A reductase	94.8	4.6e-240	FALSE	1131462.DCF50_p2937	COG1648	cobK	PFAM Precorrin-6x reductase CbiJ CobK	90.7	1.73e-289	TRUE
WP_120020481.1	cobK	precorrin-6A reductase	748224.HMPREF9436_01871	cobK	99.2	3.8e-132	TRUE	fpa:FPR_29170	K05895	cobK-cbiJ	precorrin-6A/cobalt-precorrin-6A reductase	75	3e-95	FALSE	748224.HMPREF9436_01871	COG2099	cobK	reductase	99.2	4.97e-168	TRUE
WP_120080982.1	cobK	precorrin-6A reductase	748224.HMPREF9436_01871	cobK	99.2	1e-132	TRUE	fpa:FPR_29170	K05895	cobK-cbiJ	precorrin-6A/cobalt-precorrin-6A reductase	75	5.1e-95	FALSE	748224.HMPREF9436_01871	COG2099	cobK	reductase	99.2	3.5e-168	TRUE
WP_120485104.1	cobK	MULTISPECIES: precorrin-6A reductase	1232443.BAIA02000077_gene236	cobK	60.5	1.3e-82	TRUE	sgy:Sgly_2889	K05895	cobK-cbiJ	precorrin-6A/cobalt-precorrin-6A reductase	50.4	2.2e-64	FALSE	1235835.C814_03178	COG2099	cobK	reductase	99.2	8.69e-184	TRUE
WP_121451144.1	cobK	precorrin-6A reductase	760568.Desku_1461	cobK	48	7.1e-57	TRUE	dku:Desku_1995	K05895	cobK-cbiJ	precorrin-6A/cobalt-precorrin-6A reductase	98	7.2e-137	FALSE	760568.Desku_1995	COG2099	-	PFAM Precorrin-6x reductase CbiJ CobK	98	2.46e-175	FALSE
WP_121451546.1	cobK	precorrin-6A reductase	760568.Desku_1461	cobK	95.6	3.7e-130	TRUE	dku:Desku_1461	K05895	cobK-cbiJ	precorrin-6A/cobalt-precorrin-6A reductase	95.6	3.8e-130	FALSE	760568.Desku_1461	COG2099	cobK	PFAM Precorrin-6x reductase CbiJ CobK	95.6	1.85e-167	TRUE
WP_121585557.1	cobK	MULTISPECIES: precorrin-6A reductase	1232443.BAIA02000077_gene236	cobK	64.7	1.8e-134	TRUE	ded:DHBDCA_p2933	K05895	cobK-cbiJ	precorrin-6A/cobalt-precorrin-6A reductase	38.5	5.7e-75	FALSE	1232443.BAIA02000077_gene236	COG1648	cobK	Precorrin-6x reductase CbiJ/CobK	64.7	4.27e-166	TRUE
WP_122627784.1	cobK	precorrin-6A reductase	401526.TcarDRAFT_1512	cobK	61	6.4e-82	TRUE	pft:JBW_02356	K05895	cobK-cbiJ	precorrin-6A/cobalt-precorrin-6A reductase	58.7	8.9e-79	FALSE	401526.TcarDRAFT_1512	COG2099	cobK	precorrin-6A reductase	61	1.1e-102	TRUE
WP_122788557.1	cobK	precorrin-6A reductase	1203606.HMPREF1526_00553	cobK	65.2	1.2e-140	TRUE	clb:Clo1100_0956	K05895	cobK-cbiJ	precorrin-6A/cobalt-precorrin-6A reductase	45.2	6.4e-92	FALSE	1203606.HMPREF1526_00553	COG1648	cobK	reductase	65.2	9.92e-174	TRUE
WP_126310139.1	cobK	precorrin-6A reductase	401526.TcarDRAFT_1512	cobK	60.9	4.9e-74	TRUE	mana:MAMMFC1_04001	K05895	cobK-cbiJ	precorrin-6A/cobalt-precorrin-6A reductase	100	3.5e-139	FALSE	1122947.FR7_3505	COG2099	cobK	precorrin-6A reductase	58.1	3.05e-94	TRUE
WP_126937438.1	cobK	precorrin-6A reductase	401526.TcarDRAFT_1512	cobK	44.7	2.7e-51	TRUE	vat:B7L28_05650	K05895	cobK-cbiJ	precorrin-6A/cobalt-precorrin-6A reductase	70.5	1.3e-96	FALSE	944564.HMPREF9200_0174	COG2099	cobK	precorrin-6A reductase	97.3	2.2e-176	TRUE
WP_126938779.1	cobK	precorrin-6A reductase	760568.Desku_1461	cobK	45.8	2.7e-51	TRUE	vat:B7L28_05650	K05895	cobK-cbiJ	precorrin-6A/cobalt-precorrin-6A reductase	71.3	8.7e-98	FALSE	944564.HMPREF9200_0174	COG2099	cobK	precorrin-6A reductase	97.7	6.57e-178	TRUE
WP_126940362.1	cobK	precorrin-6A reductase	760568.Desku_1461	cobK	45.8	7.7e-51	TRUE	vat:B7L28_05650	K05895	cobK-cbiJ	precorrin-6A/cobalt-precorrin-6A reductase	70.5	4.8e-96	FALSE	944564.HMPREF9200_0174	COG2099	cobK	precorrin-6A reductase	99.6	5.87e-181	TRUE
WP_127008874.1	cobK	precorrin-6A reductase	760568.Desku_1461	cobK	45.4	1.9e-49	TRUE	vat:B7L28_05650	K05895	cobK-cbiJ	precorrin-6A/cobalt-precorrin-6A reductase	69.7	2.4e-95	FALSE	944564.HMPREF9200_0174	COG2099	cobK	precorrin-6A reductase	96.5	6.3e-176	TRUE
WP_127010808.1	cobK	precorrin-6A reductase	760568.Desku_1461	cobK	45.4	3.2e-49	TRUE	vat:B7L28_05650	K05895	cobK-cbiJ	precorrin-6A/cobalt-precorrin-6A reductase	70.5	1.1e-95	FALSE	944564.HMPREF9200_0174	COG2099	cobK	precorrin-6A reductase	99.2	9.73e-180	TRUE
WP_127058199.1	cobK	precorrin-6A reductase	401526.TcarDRAFT_1512	cobK	45	6.7e-50	TRUE	vat:B7L28_05650	K05895	cobK-cbiJ	precorrin-6A/cobalt-precorrin-6A reductase	72.5	7.8e-102	FALSE	883156.HMPREF9282_00119	COG2099	cobK	precorrin-6A reductase	97	2.47e-180	TRUE
WP_127061039.1	cobK	precorrin-6A reductase	401526.TcarDRAFT_1512	cobK	44.3	1.3e-50	TRUE	vat:B7L28_05650	K05895	cobK-cbiJ	precorrin-6A/cobalt-precorrin-6A reductase	71.3	1.3e-96	FALSE	944564.HMPREF9200_0174	COG2099	cobK	precorrin-6A reductase	98.4	1.61e-178	TRUE
WP_127068514.1	cobK	MULTISPECIES: precorrin-6A reductase	760568.Desku_1461	cobK	46.7	2.7e-51	TRUE	vat:B7L28_05650	K05895	cobK-cbiJ	precorrin-6A/cobalt-precorrin-6A reductase	70.9	7.4e-97	FALSE	944564.HMPREF9200_0174	COG2099	cobK	precorrin-6A reductase	95.7	4.43e-176	TRUE
WP_127133874.1	cobK	precorrin-6A reductase	401526.TcarDRAFT_1512	cobK	43.7	3.3e-49	TRUE	vdn:NCTC11831_00753	K05895	cobK-cbiJ	precorrin-6A/cobalt-precorrin-6A reductase	85.5	4.7e-123	FALSE	546273.VEIDISOL_00900	COG2099	cobK	precorrin-6A reductase	85.5	8.23e-158	TRUE
WP_127135222.1	cobK	precorrin-6A reductase	760568.Desku_1461	cobK	46.2	7.7e-51	TRUE	vat:B7L28_05650	K05895	cobK-cbiJ	precorrin-6A/cobalt-precorrin-6A reductase	70.5	1.3e-96	FALSE	944564.HMPREF9200_0174	COG2099	cobK	precorrin-6A reductase	98.8	6.85e-180	TRUE
WP_127147405.1	cobK	precorrin-6A reductase	401526.TcarDRAFT_1512	cobK	45.1	2.9e-50	TRUE	vat:B7L28_05650	K05895	cobK-cbiJ	precorrin-6A/cobalt-precorrin-6A reductase	69.3	2.4e-95	FALSE	944564.HMPREF9200_0174	COG2099	cobK	precorrin-6A reductase	96.9	3.12e-176	TRUE
WP_127160885.1	cobK	precorrin-6A reductase	760568.Desku_1461	cobK	46.3	2.6e-51	TRUE	vat:B7L28_05650	K05895	cobK-cbiJ	precorrin-6A/cobalt-precorrin-6A reductase	71.3	2.8e-93	FALSE	944564.HMPREF9200_0174	COG2099	cobK	precorrin-6A reductase	96	2.22e-167	TRUE
WP_127447600.1	cobK	precorrin-6A reductase	760568.Desku_1461	cobK	47.1	2e-51	TRUE	vat:B7L28_05650	K05895	cobK-cbiJ	precorrin-6A/cobalt-precorrin-6A reductase	70.9	1.6e-96	FALSE	944564.HMPREF9200_0174	COG2099	cobK	precorrin-6A reductase	96.5	4.43e-176	TRUE
WP_128114217.1	cobK	precorrin-6A reductase	401526.TcarDRAFT_1512	cobK	44.5	1e-50	TRUE	vpr:Vpar_1140	K05895	cobK-cbiJ	precorrin-6A/cobalt-precorrin-6A reductase	98.9	3.1e-143	FALSE	479436.Vpar_1140	COG2099	cobK	precorrin-6A reductase	98.9	1.44e-183	TRUE
WP_128745051.1	cobK	precorrin-6A reductase	amij:EQM06_03675	cobK	100	5.7e-237	TRUE	amij:EQM06_03675	K05895	cobK-cbiJ	precorrin-6A/cobalt-precorrin-6A reductase	100	5.9e-237	FALSE	350688.Clos_1326	COG1648	cobK	reductase	44.6	3.7e-105	TRUE
WP_129823128.1	cobK	MULTISPECIES: precorrin-6A reductase	401526.TcarDRAFT_1512	cobK	44.5	4.6e-51	TRUE	vpr:Vpar_1140	K05895	cobK-cbiJ	precorrin-6A/cobalt-precorrin-6A reductase	96.9	3.8e-141	FALSE	879309.HMPREF9199_1162	COG2099	cobK	precorrin-6A reductase	96.9	1.38e-181	TRUE
WP_129872097.1	cobK	precorrin-6A reductase	657322.FPR_29170	cobK	97.6	5.7e-128	TRUE	fpa:FPR_29170	K05895	cobK-cbiJ	precorrin-6A/cobalt-precorrin-6A reductase	97.6	5.9e-128	FALSE	657322.FPR_29170	COG2099	cobK	reductase	97.6	1.21e-162	TRUE
WP_132013020.1	cobK	precorrin-6A reductase	760568.Desku_1461	cobK	37.5	6.4e-35	TRUE	dku:Desku_1461	K05895	cobK-cbiJ	precorrin-6A/cobalt-precorrin-6A reductase	37.5	6.6e-35	FALSE	760568.Desku_1461	COG2099	cobK	Precorrin-6x reductase CbiJ/CobK	37.5	1.18e-41	TRUE
WP_132082788.1	cobK	precorrin-6A reductase	401526.TcarDRAFT_1512	cobK	62.5	1e-79	TRUE	puf:UFO1_2215	K05895	cobK-cbiJ	precorrin-6A/cobalt-precorrin-6A reductase	58.6	7.4e-73	FALSE	401526.TcarDRAFT_1512	COG2099	cobK	precorrin-6A reductase	62.5	3.31e-100	TRUE
WP_132551014.1	cobK	precorrin-6A reductase	500635.MITSMUL_03046	cobK	52	5.5e-57	TRUE	mhg:MHY_21740	K05895	cobK-cbiJ	precorrin-6A/cobalt-precorrin-6A reductase	51.7	5.9e-62	FALSE	1122216.AUHW01000024_gene872	COG2099	cobK	precorrin-6A reductase	50	1.19e-78	TRUE
WP_133528866.1	cobK	precorrin-6A reductase	742738.HMPREF9460_02371	cobK	46.6	1.5e-51	TRUE	fpla:A4U99_04075	K05895	cobK-cbiJ	precorrin-6A/cobalt-precorrin-6A reductase	46.6	4.6e-51	FALSE	1161902.HMPREF0378_0289	COG2099	cobK	the current gene model (or a revised gene model) may contain a frame shift	58.3	1.02e-88	TRUE
WP_133964477.1	cobK	precorrin-6A reductase	310826399	cobK	97.6	2.9e-135	TRUE	elm:ELI_0779	K05895	cobK-cbiJ	precorrin-6A/cobalt-precorrin-6A reductase	97.6	3e-135	FALSE	903814.ELI_0779	COG2099	cobK	Precorrin-6x reductase CbiJ/CobK	97.6	7.68e-173	TRUE
WP_134214222.1	cobK	precorrin-6A reductase	296132782	cobK	54	2.5e-62	TRUE	mta:Moth_1223	K05895	cobK-cbiJ	precorrin-6A/cobalt-precorrin-6A reductase	50.2	6.6e-66	FALSE	264732.Moth_1223	COG2099	cobK	PFAM Precorrin-6x reductase CbiJ CobK	50.2	1.38e-81	TRUE
WP_134217482.1	cobK	MULTISPECIES: precorrin-6A reductase	485916.Dtox_1297	cobK	54.2	1.5e-67	TRUE	dae:Dtox_1297	K05895	cobK-cbiJ	precorrin-6A/cobalt-precorrin-6A reductase	54.2	1.6e-67	FALSE	485916.Dtox_1297	COG2099	cobK	PFAM Precorrin-6x reductase CbiJ CobK	54.2	7.99e-83	TRUE
WP_135378235.1	cobK	precorrin-6A reductase	760568.Desku_1461	cobK	40.2	1.6e-45	TRUE	dmi:Desmer_2193	K05895	cobK-cbiJ	precorrin-6A/cobalt-precorrin-6A reductase	72.3	7.7e-99	FALSE	913865.DOT_5216	COG2099	cobK	PFAM Precorrin-6x reductase CbiJ CobK	82.1	2.89e-139	TRUE
WP_135550447.1	cobK	precorrin-6A reductase	1121468.AUBR01000040_gene1745	cobK	40.1	4.6e-48	TRUE	dmi:Desmer_2193	K05895	cobK-cbiJ	precorrin-6A/cobalt-precorrin-6A reductase	70	3.2e-97	FALSE	913865.DOT_5216	COG2099	cobK	PFAM Precorrin-6x reductase CbiJ CobK	78.3	2.81e-132	TRUE
WP_137661266.1	cobK	precorrin-6A reductase	401526.TcarDRAFT_1512	cobK	43.3	9.6e-49	TRUE	vat:B7L28_05650	K05895	cobK-cbiJ	precorrin-6A/cobalt-precorrin-6A reductase	98.5	4.1e-143	FALSE	1128111.HMPREF0870_01137	COG2099	cobK	precorrin-6A reductase	98.9	7.14e-184	TRUE
WP_138374706.1	cobK	precorrin-6A reductase	1034345.CAEM01000030_gene956	cobK	96.1	3.3e-134	TRUE	caer:CSV91_02720	K05895	cobK-cbiJ	precorrin-6A/cobalt-precorrin-6A reductase	95.3	4.9e-133	FALSE	742722.HMPREF9463_01543	COG2099	-	Precorrin-6x reductase CbiJ/CobK	97.3	6.25e-171	FALSE
WP_141138206.1	cobK	precorrin-6A reductase	1354722.JQLS01000008_gene1818	cobK	47.9	1.6e-59	TRUE	rok:RAK1035_3685	K05895	cobK-cbiJ	precorrin-6A/cobalt-precorrin-6A reductase	48.1	1.7e-59	FALSE	1354722.JQLS01000008_gene1818	COG2099	cobK	COG2099 Precorrin-6x reductase	47.9	3.51e-73	TRUE
WP_144349978.1	cobK	precorrin-6A reductase	401526.TcarDRAFT_1512	cobK	58.3	4.6e-72	TRUE	mana:MAMMFC1_04001	K05895	cobK-cbiJ	precorrin-6A/cobalt-precorrin-6A reductase	56.6	4.8e-72	FALSE	1123288.SOV_1c09670	COG2099	cobK	precorrin-6A reductase	69.6	2.65e-116	TRUE
WP_144676641.1	cobK	precorrin-6A reductase	760568.Desku_1461	cobK	39.1	6.6e-50	TRUE	dsy:DSY4065	K05895	cobK-cbiJ	precorrin-6A/cobalt-precorrin-6A reductase	89.7	2.1e-131	FALSE	138119.DSY4065	COG2099	cobK	PFAM Precorrin-6x reductase CbiJ CobK	89.7	4.71e-168	TRUE
WP_145098771.1	cobK	precorrin-6A reductase	401526.TcarDRAFT_1512	cobK	55.2	8.6e-71	TRUE	pft:JBW_02356	K05895	cobK-cbiJ	precorrin-6A/cobalt-precorrin-6A reductase	55	1.4e-68	FALSE	1123288.SOV_1c09670	COG2099	cobK	precorrin-6A reductase	95.3	8.52e-167	TRUE
WP_147006225.1	cobK	precorrin-6A reductase	888055.HMPREF9015_00816	cobK	77.5	1.7e-45	TRUE	lba:Lebu_0268	K05895	cobK-cbiJ	precorrin-6A/cobalt-precorrin-6A reductase	76.5	1.6e-110	FALSE	1227268.HMPREF1552_00354	COG2099	cobK	Psort location Cytoplasmic, score 8.96	89.4	6.05e-161	TRUE
WP_147609087.1	cobK	precorrin-6A reductase	657322.FPR_29170	cobK	72.1	2.2e-87	TRUE	fpa:FPR_29170	K05895	cobK-cbiJ	precorrin-6A/cobalt-precorrin-6A reductase	72.1	2.3e-87	FALSE	657322.FPR_29170	COG2099	cobK	reductase	72.1	9.49e-109	TRUE
WP_148341986.1	cobK	precorrin-6A reductase	742738.HMPREF9460_02371	cobK	98.8	8.8e-137	TRUE	fpla:A4U99_04075	K05895	cobK-cbiJ	precorrin-6A/cobalt-precorrin-6A reductase	98.8	1.2e-136	FALSE	742738.HMPREF9460_02371	COG2099	cobK	Precorrin-6x reductase CbiJ/CobK	98.8	8.01e-174	TRUE
WP_148394620.1	cobK	MULTISPECIES: precorrin-6A reductase	amij:EQM06_03675	cobK	45.8	2.2e-92	TRUE	amij:EQM06_03675	K05895	cobK-cbiJ	precorrin-6A/cobalt-precorrin-6A reductase	45.8	2.3e-92	FALSE	1203606.HMPREF1526_00553	COG1648	cobK	reductase	43.2	5.17e-94	TRUE
WP_148565479.1	cobK	precorrin-6A reductase	379012827	cobK	73.2	3.5e-104	TRUE	awo:Awo_c30220	K05895	cobK-cbiJ	precorrin-6A/cobalt-precorrin-6A reductase	73.2	3.7e-104	FALSE	931626.Awo_c30220	COG2099	cobK	Precorrin-6x reductase CbiJ/CobK	73.2	1.99e-131	TRUE
WP_148602602.1	cobK	precorrin-6A reductase	379012827	cobK	72	1.5e-102	TRUE	awo:Awo_c30220	K05895	cobK-cbiJ	precorrin-6A/cobalt-precorrin-6A reductase	72	1.5e-102	FALSE	931626.Awo_c30220	COG2099	cobK	Precorrin-6x reductase CbiJ/CobK	72	1.89e-129	TRUE
WP_148637925.1	cobK	precorrin-6A reductase	379012827	cobK	85.7	3.3e-123	TRUE	awo:Awo_c30220	K05895	cobK-cbiJ	precorrin-6A/cobalt-precorrin-6A reductase	85.7	3.5e-123	FALSE	931626.Awo_c30220	COG2099	cobK	Precorrin-6x reductase CbiJ/CobK	85.7	2.54e-156	TRUE
WP_149171796.1	cobK	precorrin-6A reductase	888060.HMPREF9081_1460	cobK	63.3	7.9e-91	TRUE	sri:SELR_08800	K05895	cobK-cbiJ	precorrin-6A/cobalt-precorrin-6A reductase	62	3.4e-89	FALSE	1410618.JNKI01000017_gene337	COG2099	cobK	precorrin-6A reductase	98.9	6.64e-191	TRUE
WP_149733013.1	cobK	precorrin-6A reductase	484770.UFO1_2215	cobK	59	5e-74	TRUE	pft:JBW_02356	K05895	cobK-cbiJ	precorrin-6A/cobalt-precorrin-6A reductase	59	1.1e-76	FALSE	1122947.FR7_3505	COG2099	cobK	precorrin-6A reductase	59.4	1.1e-97	TRUE
WP_151617630.1	cobK	precorrin-6A reductase	999423.HMPREF9161_00437	cobK	38.9	4.5e-38	TRUE	hmo:HM1_2392	K05895	cobK-cbiJ	precorrin-6A/cobalt-precorrin-6A reductase	41.8	8.4e-56	FALSE	498761.HM1_2392	COG2099	cobK	PFAM Precorrin-6x reductase CbiJ CobK	41.8	1.03e-69	TRUE
WP_152314255.1	cobK	precorrin-6A reductase, partial	15609207	cobK	100	3.6e-77	TRUE	mtu:Rv2070c	K05895	cobK-cbiJ	precorrin-6A/cobalt-precorrin-6A reductase	100	3.8e-77	FALSE	419947.MRA_2084	COG2099	cobK	reductase	100	1.62e-98	TRUE
WP_152948254.1	cobK	precorrin-6A reductase	296132782	cobK	48.9	6.3e-53	TRUE	dku:Desku_1995	K05895	cobK-cbiJ	precorrin-6A/cobalt-precorrin-6A reductase	80.6	1.9e-113	FALSE	760568.Desku_1995	COG2099	-	PFAM Precorrin-6x reductase CbiJ CobK	80.6	1.58e-142	FALSE
WP_154023833.1	cobK	precorrin-6A reductase	742738.HMPREF9460_02371	cobK	98.4	2.3e-137	TRUE	fpla:A4U99_04075	K05895	cobK-cbiJ	precorrin-6A/cobalt-precorrin-6A reductase	97.6	5.9e-136	FALSE	742738.HMPREF9460_02371	COG2099	cobK	Precorrin-6x reductase CbiJ/CobK	98.4	6.86e-175	TRUE
WP_154052484.1	cobK	precorrin-6A reductase	1034345.CAEM01000030_gene956	cobK	48.2	8.9e-55	TRUE	caer:CSV91_02720	K05895	cobK-cbiJ	precorrin-6A/cobalt-precorrin-6A reductase	48.1	2.7e-54	FALSE	1034345.CAEM01000030_gene956	COG2099	-	Precorrin-6x reductase CbiJ/CobK	48.2	1.14e-67	FALSE
WP_154251484.1	cobK	precorrin-6A reductase	657322.FPR_29170	cobK	98	1.1e-126	TRUE	fpa:FPR_29170	K05895	cobK-cbiJ	precorrin-6A/cobalt-precorrin-6A reductase	98	1.1e-126	FALSE	657322.FPR_29170	COG2099	cobK	reductase	98	2.01e-161	TRUE
WP_154256062.1	cobK	MULTISPECIES: precorrin-6A reductase	748224.HMPREF9436_01871	cobK	99.1	4.4e-122	TRUE	fpa:FPR_29170	K05895	cobK-cbiJ	precorrin-6A/cobalt-precorrin-6A reductase	73.9	6.8e-86	FALSE	748224.HMPREF9436_01871	COG2099	cobK	reductase	99.1	2.53e-154	TRUE
WP_154408024.1	cobK	precorrin-6A reductase	999423.HMPREF9161_00437	cobK	53.4	9.3e-73	TRUE	ssg:Selsp_0924	K05895	cobK-cbiJ	precorrin-6A/cobalt-precorrin-6A reductase	62.9	3.8e-85	FALSE	1200557.JHWV01000010_gene866	COG2099	cobK	precorrin-6A reductase	64.5	1.96e-113	TRUE
WP_154557483.1	cobK	MULTISPECIES: precorrin-6A reductase	310826399	cobK	99.6	4.7e-138	TRUE	elm:ELI_0779	K05895	cobK-cbiJ	precorrin-6A/cobalt-precorrin-6A reductase	99.6	4.9e-138	FALSE	903814.ELI_0779	COG2099	cobK	Precorrin-6x reductase CbiJ/CobK	99.6	1.09e-176	TRUE
WP_154576827.1	cobK	precorrin-6A reductase	887929.HMP0721_1594	cobK	61.7	3.6e-82	TRUE	emt:CPZ25_016825	K05895	cobK-cbiJ	precorrin-6A/cobalt-precorrin-6A reductase	48.2	7.7e-59	FALSE	887929.HMP0721_1594	COG2099	cobK	Precorrin-6x reductase CbiJ/CobK	61.7	1.28e-102	TRUE
WP_154620930.1	cobK	precorrin-6A reductase	888060.HMPREF9081_1460	cobK	62.7	2.4e-87	TRUE	selt:BCS37_04955	K05895	cobK-cbiJ	precorrin-6A/cobalt-precorrin-6A reductase	63.1	4.2e-87	FALSE	888060.HMPREF9081_1460	COG2099	cobK	precorrin-6A reductase	62.7	7.86e-110	TRUE
WP_155086734.1	cobK	precorrin-6A reductase	401526.TcarDRAFT_1512	cobK	43.7	3.9e-50	TRUE	vpr:Vpar_1140	K05895	cobK-cbiJ	precorrin-6A/cobalt-precorrin-6A reductase	96.6	6.5e-141	FALSE	479436.Vpar_1140	COG2099	cobK	precorrin-6A reductase	96.6	7.99e-181	TRUE
WP_155201734.1	cobK	precorrin-6A reductase	657322.FPR_29170	cobK	61.5	1.3e-76	TRUE	fpa:FPR_29170	K05895	cobK-cbiJ	precorrin-6A/cobalt-precorrin-6A reductase	61.5	1.4e-76	FALSE	665956.HMPREF1032_02461	COG2099	cobK	reductase	99.6	1.18e-170	TRUE
WP_156931378.1	cobK	precorrin-6A reductase	401526.TcarDRAFT_1512	cobK	44.5	1e-50	TRUE	vat:B7L28_05650	K05895	cobK-cbiJ	precorrin-6A/cobalt-precorrin-6A reductase	100	2.5e-145	FALSE	1128111.HMPREF0870_01137	COG2099	cobK	precorrin-6A reductase	99.6	1.5e-185	TRUE
WP_160208721.1	cobK	precorrin-6A reductase	1232443.BAIA02000077_gene236	cobK	89	1.6e-204	TRUE	cce:Ccel_1276	K05895	cobK-cbiJ	precorrin-6A/cobalt-precorrin-6A reductase	36.8	3.3e-59	FALSE	1232443.BAIA02000077_gene236	COG1648	cobK	Precorrin-6x reductase CbiJ/CobK	89	3.87e-257	TRUE
WP_161822585.1	cobK	precorrin-6A reductase	484770.UFO1_2215	cobK	41.6	3e-50	TRUE	cdrk:B9W14_15735	K05895	cobK-cbiJ	precorrin-6A/cobalt-precorrin-6A reductase	42.4	3.2e-55	FALSE	398512.JQKC01000008_gene869	COG2099	cobK	reductase	48.8	4.98e-87	TRUE
WP_161844101.1	cobK	precorrin-6A reductase	1226322.HMPREF1545_01838	cobK	65.7	2.5e-83	TRUE	fpa:FPR_29170	K05895	cobK-cbiJ	precorrin-6A/cobalt-precorrin-6A reductase	61.1	1.7e-71	FALSE	1226322.HMPREF1545_01838	COG2099	cobK	Precorrin-6x reductase CbiJ/CobK	65.7	9.59e-104	TRUE
WP_162007877.1	cobK	precorrin-6A reductase	1392501.JIAC01000001_gene1170	cobK	38.4	3e-37	TRUE	hmo:HM1_2392	K05895	cobK-cbiJ	precorrin-6A/cobalt-precorrin-6A reductase	46.2	1.9e-58	FALSE	498761.HM1_2392	COG2099	cobK	PFAM Precorrin-6x reductase CbiJ CobK	46.2	1.72e-72	TRUE
WP_162099212.1	cobK	precorrin-6A reductase	401526.TcarDRAFT_1512	cobK	45.8	1.8e-50	TRUE	vat:B7L28_05650	K05895	cobK-cbiJ	precorrin-6A/cobalt-precorrin-6A reductase	73.9	2.7e-102	FALSE	883156.HMPREF9282_00119	COG2099	cobK	precorrin-6A reductase	87.5	1.96e-161	TRUE
WP_162220785.1	cobK	precorrin-6A reductase	1232443.BAIA02000077_gene236	cobK	88	5.8e-202	TRUE	cce:Ccel_1276	K05895	cobK-cbiJ	precorrin-6A/cobalt-precorrin-6A reductase	36.5	1.3e-58	FALSE	1232443.BAIA02000077_gene236	COG1648	cobK	Precorrin-6x reductase CbiJ/CobK	88	7.13e-253	TRUE
WP_162361295.1	cobK	precorrin-6A reductase	amij:EQM06_03675	cobK	72.2	1.1e-176	TRUE	amij:EQM06_03675	K05895	cobK-cbiJ	precorrin-6A/cobalt-precorrin-6A reductase	72.2	1.2e-176	FALSE	1499683.CCFF01000016_gene1047	COG1648	cobK	reductase	44.4	5.41e-112	TRUE
WP_162609131.1	cobK	precorrin-6A reductase	1232443.BAIA02000077_gene236	cobK	99.3	6.2e-228	TRUE	drs:DEHRE_14500	K05895	cobK-cbiJ	precorrin-6A/cobalt-precorrin-6A reductase	36.5	2.3e-68	FALSE	1232443.BAIA02000077_gene236	COG1648	cobK	Precorrin-6x reductase CbiJ/CobK	99.3	3.9e-289	TRUE
WP_162612286.1	cobK	precorrin-6A reductase	1232443.BAIA02000077_gene236	cobK	98.8	1.2e-226	TRUE	drs:DEHRE_14500	K05895	cobK-cbiJ	precorrin-6A/cobalt-precorrin-6A reductase	36.3	5.1e-68	FALSE	1232443.BAIA02000077_gene236	COG1648	cobK	Precorrin-6x reductase CbiJ/CobK	98.8	2.63e-287	TRUE
WP_163065748.1	cobK	precorrin-6A reductase	amij:EQM06_03675	cobK	59.9	5.3e-148	TRUE	amij:EQM06_03675	K05895	cobK-cbiJ	precorrin-6A/cobalt-precorrin-6A reductase	59.9	5.5e-148	FALSE	1499683.CCFF01000016_gene1047	COG1648	cobK	reductase	42.6	1.95e-101	TRUE
WP_165641144.1	cobK	precorrin-6A reductase	742733.HMPREF9469_03358	cobK	61.1	2.2e-91	TRUE	cbol:CGC65_12830	K05895	cobK-cbiJ	precorrin-6A/cobalt-precorrin-6A reductase	56.2	3.5e-79	FALSE	742733.HMPREF9469_03358	COG2099	cobK	Precorrin-6x reductase CbiJ/CobK	61.1	1.26e-113	TRUE
WP_166346842.1	cobK	precorrin-6A reductase	760568.Desku_1461	cobK	49.2	1.1e-57	TRUE	dku:Desku_1995	K05895	cobK-cbiJ	precorrin-6A/cobalt-precorrin-6A reductase	98.8	1.4e-137	FALSE	760568.Desku_1995	COG2099	-	PFAM Precorrin-6x reductase CbiJ CobK	98.8	2.46e-175	FALSE
WP_166510118.1	cobK	precorrin-6A reductase	488775723	cobK	72.5	3.5e-96	TRUE	dgi:Desgi_2022	K05895	cobK-cbiJ	precorrin-6A/cobalt-precorrin-6A reductase	72.5	3.6e-96	FALSE	767817.Desgi_2022	COG2099	cobK	PFAM Precorrin-6x reductase CbiJ CobK	72.5	2.69e-121	TRUE
WP_166511204.1	cobK	precorrin-6A reductase	760568.Desku_1461	cobK	50.6	6.9e-52	TRUE	dgi:Desgi_2391	K05895	cobK-cbiJ	precorrin-6A/cobalt-precorrin-6A reductase	77	4.6e-107	FALSE	767817.Desgi_2391	COG2099	-	PFAM Precorrin-6x reductase CbiJ CobK	77	3.03e-136	FALSE
WP_170076948.1	cobK	precorrin-6A reductase	1123250.KB908381_gene1697	cobK	99.6	8e-133	TRUE	sri:SELR_08800	K05895	cobK-cbiJ	precorrin-6A/cobalt-precorrin-6A reductase	64	5.6e-81	FALSE	1123250.KB908381_gene1697	COG2099	cobK	precorrin-6A reductase	99.6	1.54e-170	TRUE
WP_170264556.1	cobK	precorrin-6A reductase	1034345.CAEM01000030_gene956	cobK	98.4	1.6e-136	TRUE	caer:CSV91_02720	K05895	cobK-cbiJ	precorrin-6A/cobalt-precorrin-6A reductase	96.5	2.2e-133	FALSE	1034345.CAEM01000030_gene956	COG2099	-	Precorrin-6x reductase CbiJ/CobK	98.4	2.28e-173	FALSE
WP_171481410.1	cobK	precorrin-6A reductase	1485543.JMME01000001_gene1064	cobK	34.4	6.6e-31	TRUE	fai:FAD_1282	K05895	cobK-cbiJ	precorrin-6A/cobalt-precorrin-6A reductase	99.2	1.5e-134	FALSE	263820.PTO0112	COG2099	cbiJ	PFAM Precorrin-6x reductase CbiJ CobK	38.2	2.51e-46	FALSE
WP_172726041.1	cobK	precorrin-6A reductase	657322.FPR_29170	cobK	61.5	1e-76	TRUE	fpa:FPR_29170	K05895	cobK-cbiJ	precorrin-6A/cobalt-precorrin-6A reductase	61.5	1.1e-76	FALSE	665956.HMPREF1032_02461	COG2099	cobK	reductase	99.6	9.69e-170	TRUE
WP_176253906.1	cobK	precorrin-6A reductase	411902.CLOBOL_01287	cobK	50.7	3.4e-68	TRUE	cbol:CGC65_12830	K05895	cobK-cbiJ	precorrin-6A/cobalt-precorrin-6A reductase	50.7	3.5e-68	FALSE	411902.CLOBOL_01287	COG2099	cobK	Precorrin-6x reductase CbiJ/CobK	50.7	1.22e-83	TRUE
WP_181968785.1	cobK	precorrin-6A reductase	1232443.BAIA02000077_gene236	cobK	99.3	3.6e-228	TRUE	drs:DEHRE_14500	K05895	cobK-cbiJ	precorrin-6A/cobalt-precorrin-6A reductase	36.1	1.1e-67	FALSE	1232443.BAIA02000077_gene236	COG1648	cobK	Precorrin-6x reductase CbiJ/CobK	99.3	2.75e-289	TRUE
WP_183733251.1	cobK	precorrin-6A reductase	488775723	cobK	37.2	1.1e-29	TRUE	din:Selin_1691	K05895	cobK-cbiJ	precorrin-6A/cobalt-precorrin-6A reductase	99.1	2e-122	FALSE	653733.Selin_1691	COG2099	cobK	Precorrin-6x reductase	99.1	9.39e-157	TRUE
WP_183861689.1	cobK	precorrin-6A reductase	1280706.AUJE01000010_gene715	cobK	50	1.1e-54	TRUE	mhg:MHY_21740	K05895	cobK-cbiJ	precorrin-6A/cobalt-precorrin-6A reductase	53.7	6.4e-69	FALSE	1122217.KB899566_gene555	COG2099	cobK	precorrin-6A reductase	53.3	2.63e-87	TRUE
WP_186487630.1	cobK	precorrin-6A reductase	1203606.HMPREF1526_00553	cobK	41.8	1.6e-74	TRUE	aoe:Clos_1326	K05895	cobK-cbiJ	precorrin-6A/cobalt-precorrin-6A reductase	38.3	1.8e-76	FALSE	350688.Clos_1326	COG1648	cobK	reductase	38.3	1.41e-90	TRUE
WP_186519643.1	cobK	precorrin-6A reductase	585423.KR49_12550	cobK	53.5	4.2e-68	TRUE	syg:sync_2025	K05895	cobK-cbiJ	precorrin-6A/cobalt-precorrin-6A reductase	88.2	4.1e-127	FALSE	64471.sync_2025	COG2099	cobK	precorrin-6x reductase	88.2	2.11e-161	TRUE
WP_186525584.1	cobK	precorrin-6A reductase	585423.KR49_12550	cobK	53.5	2.1e-67	TRUE	syg:sync_2025	K05895	cobK-cbiJ	precorrin-6A/cobalt-precorrin-6A reductase	87.5	5.4e-127	FALSE	64471.sync_2025	COG2099	cobK	precorrin-6x reductase	87.5	2.11e-161	TRUE
WP_186545949.1	cobK	precorrin-6A reductase	585423.KR49_12550	cobK	55	9.9e-70	TRUE	syg:sync_2025	K05895	cobK-cbiJ	precorrin-6A/cobalt-precorrin-6A reductase	84.8	1.5e-121	FALSE	166318.Syn8016DRAFT_1266	COG2099	cobK	precorrin-6x reductase	98.1	2.39e-183	TRUE
WP_186590595.1	cobK	precorrin-6A reductase	585423.KR49_12550	cobK	53.1	1.8e-66	TRUE	syg:sync_2025	K05895	cobK-cbiJ	precorrin-6A/cobalt-precorrin-6A reductase	88.6	2e-129	FALSE	64471.sync_2025	COG2099	cobK	precorrin-6x reductase	88.6	1.89e-164	TRUE
WP_186841524.1	cobK	precorrin-6A reductase	379012827	cobK	72.3	2.7e-104	TRUE	awo:Awo_c30220	K05895	cobK-cbiJ	precorrin-6A/cobalt-precorrin-6A reductase	72.3	2.8e-104	FALSE	931626.Awo_c30220	COG2099	cobK	Precorrin-6x reductase CbiJ/CobK	72.3	1.15e-131	TRUE
WP_187002543.1	cobK	MULTISPECIES: precorrin-6A reductase	401526.TcarDRAFT_1512	cobK	44.5	3.9e-50	TRUE	vpr:Vpar_1140	K05895	cobK-cbiJ	precorrin-6A/cobalt-precorrin-6A reductase	98.1	5.9e-142	FALSE	479436.Vpar_1140	COG2099	cobK	precorrin-6A reductase	98.1	4.82e-182	TRUE
WP_187301586.1	cobK	precorrin-6A reductase	1203606.HMPREF1526_00553	cobK	43.6	2.7e-85	TRUE	aoe:Clos_1326	K05895	cobK-cbiJ	precorrin-6A/cobalt-precorrin-6A reductase	42.3	3.3e-86	FALSE	350688.Clos_1326	COG1648	cobK	reductase	42.3	1.2e-102	TRUE
WP_187536761.1	cobK	precorrin-6A reductase	1203606.HMPREF1526_00553	cobK	47.1	8.3e-92	TRUE	amij:EQM06_03675	K05895	cobK-cbiJ	precorrin-6A/cobalt-precorrin-6A reductase	43.8	1.2e-90	FALSE	1203606.HMPREF1526_00553	COG1648	cobK	reductase	47.1	1.87e-111	TRUE
WP_188396922.1	cobK	MULTISPECIES: precorrin-6A reductase	401526.TcarDRAFT_1512	cobK	59.8	6.9e-76	TRUE	pft:JBW_02356	K05895	cobK-cbiJ	precorrin-6A/cobalt-precorrin-6A reductase	59.8	1.3e-74	FALSE	1123288.SOV_1c09670	COG2099	cobK	precorrin-6A reductase	71.5	3.32e-121	TRUE
WP_193500914.1	cobK	precorrin-6A reductase	1235797.C816_00896	cobK	61.5	2.7e-72	TRUE	fpa:FPR_29170	K05895	cobK-cbiJ	precorrin-6A/cobalt-precorrin-6A reductase	59.5	1.6e-67	FALSE	1235797.C816_00896	COG2099	cobK	Precorrin-6x reductase CbiJ/CobK	61.5	4.18e-89	TRUE
WP_195213154.1	cobK	precorrin-6A reductase	401526.TcarDRAFT_1512	cobK	44.5	1e-50	TRUE	vpr:Vpar_1140	K05895	cobK-cbiJ	precorrin-6A/cobalt-precorrin-6A reductase	99.6	3.7e-144	FALSE	479436.Vpar_1140	COG2099	cobK	precorrin-6A reductase	99.6	4.3e-185	TRUE
WP_195276537.1	cobK	precorrin-6A reductase	1232443.BAIA02000077_gene236	cobK	57.3	5.8e-125	TRUE	drs:DEHRE_14500	K05895	cobK-cbiJ	precorrin-6A/cobalt-precorrin-6A reductase	39.9	1e-79	FALSE	1232443.BAIA02000077_gene236	COG1648	cobK	Precorrin-6x reductase CbiJ/CobK	57.3	1.22e-153	TRUE
WP_195446772.1	cobK	precorrin-6A reductase	742738.HMPREF9460_02371	cobK	99.6	2.7e-138	TRUE	fpla:A4U99_04075	K05895	cobK-cbiJ	precorrin-6A/cobalt-precorrin-6A reductase	99.6	3.7e-138	FALSE	742738.HMPREF9460_02371	COG2099	cobK	Precorrin-6x reductase CbiJ/CobK	99.6	1.68e-175	TRUE
WP_195462981.1	cobK	precorrin-6A reductase	1232443.BAIA02000077_gene236	cobK	99.3	4.7e-228	TRUE	drs:DEHRE_14500	K05895	cobK-cbiJ	precorrin-6A/cobalt-precorrin-6A reductase	36.8	3.6e-69	FALSE	1232443.BAIA02000077_gene236	COG1648	cobK	Precorrin-6x reductase CbiJ/CobK	99.3	3.9e-289	TRUE
WP_195543608.1	cobK	precorrin-6A reductase	1203606.HMPREF1526_00553	cobK	46.8	8.3e-92	TRUE	amij:EQM06_03675	K05895	cobK-cbiJ	precorrin-6A/cobalt-precorrin-6A reductase	43.8	3.3e-91	FALSE	1203606.HMPREF1526_00553	COG1648	cobK	reductase	46.8	5.3e-111	TRUE
WP_195607583.1	cobK	precorrin-6A reductase	1297617.JPJD01000020_gene357	cobK	99.6	1.5e-139	TRUE	ibu:IB211_01507	K05895	cobK-cbiJ	precorrin-6A/cobalt-precorrin-6A reductase	98.4	6.3e-138	FALSE	1297617.JPJD01000020_gene357	COG2099	cobK	Precorrin-6x reductase CbiJ/CobK	99.6	4.14e-176	TRUE
WP_195712717.1	cobK	precorrin-6A reductase	1121422.AUMW01000036_gene2710	cobK	59.5	7.2e-81	TRUE	dgi:Desgi_2022	K05895	cobK-cbiJ	precorrin-6A/cobalt-precorrin-6A reductase	58.6	1.2e-73	FALSE	1121422.AUMW01000036_gene2710	COG2099	cobK	PFAM Precorrin-6x reductase CbiJ CobK	59.5	3.17e-102	TRUE
WP_195919911.1	cobK	precorrin-6A reductase, partial	1034345.CAEM01000030_gene956	cobK	96.5	1.4e-132	TRUE	caer:CSV91_02720	K05895	cobK-cbiJ	precorrin-6A/cobalt-precorrin-6A reductase	94.9	2.2e-130	FALSE	1034345.CAEM01000030_gene956	COG2099	-	Precorrin-6x reductase CbiJ/CobK	96.5	4.54e-168	FALSE
WP_196037028.1	cobK	precorrin-6A reductase	1232443.BAIA02000077_gene236	cobK	99.8	2.5e-229	TRUE	drs:DEHRE_14500	K05895	cobK-cbiJ	precorrin-6A/cobalt-precorrin-6A reductase	36.3	3.9e-68	FALSE	1232443.BAIA02000077_gene236	COG1648	cobK	Precorrin-6x reductase CbiJ/CobK	99.8	8.22e-291	TRUE
WP_196593927.1	cobK	precorrin-6A reductase	888060.HMPREF9081_1460	cobK	50	1e-55	TRUE	mhg:MHY_21740	K05895	cobK-cbiJ	precorrin-6A/cobalt-precorrin-6A reductase	52.9	4.2e-68	FALSE	1122217.KB899566_gene555	COG2099	cobK	precorrin-6A reductase	52.5	1.87e-85	TRUE
WP_196603378.1	cobK	precorrin-6A reductase	500635.MITSMUL_03046	cobK	50.8	1.6e-56	TRUE	mhg:MHY_21740	K05895	cobK-cbiJ	precorrin-6A/cobalt-precorrin-6A reductase	50	1e-61	FALSE	1122216.AUHW01000024_gene872	COG2099	cobK	precorrin-6A reductase	50.4	3.38e-83	TRUE
WP_204147022.1	cobK	precorrin-6A reductase	152997380	cobK	59.3	8.1e-77	TRUE	mmw:Mmwyl1_3377	K05895	cobK-cbiJ	precorrin-6A/cobalt-precorrin-6A reductase	59.3	8.4e-77	FALSE	400668.Mmwyl1_3377	COG2099	cobK	precorrin-6x reductase	59.3	7.43e-96	TRUE
WP_204541290.1	cobK	precorrin-6A reductase	caer:CSV91_02720	cobK	54.2	3.8e-55	TRUE	caer:CSV91_02720	K05895	cobK-cbiJ	precorrin-6A/cobalt-precorrin-6A reductase	54.2	3.9e-55	FALSE	1034345.CAEM01000030_gene956	COG2099	-	Precorrin-6x reductase CbiJ/CobK	53.8	2.69e-72	FALSE
WP_204588373.1	cobK	precorrin-6A reductase	caer:CSV91_02720	cobK	54.2	1.1e-54	TRUE	caer:CSV91_02720	K05895	cobK-cbiJ	precorrin-6A/cobalt-precorrin-6A reductase	54.2	1.1e-54	FALSE	1034345.CAEM01000030_gene956	COG2099	-	Precorrin-6x reductase CbiJ/CobK	53.8	9.48e-73	FALSE
WP_204652310.1	cobK	precorrin-6A reductase, partial	411471.SUBVAR_05486	cobK	66.5	2.9e-69	TRUE	cls:CXIVA_12200	K05895	cobK-cbiJ	precorrin-6A/cobalt-precorrin-6A reductase	55.6	4e-50	FALSE	411471.SUBVAR_05486	COG2099	cobK	reductase	66.5	2.59e-88	TRUE
WP_204655576.1	cobK	precorrin-6A reductase	748224.HMPREF9436_01871	cobK	55.1	2.3e-60	TRUE	fpa:FPR_29170	K05895	cobK-cbiJ	precorrin-6A/cobalt-precorrin-6A reductase	53.7	3.5e-59	FALSE	665956.HMPREF1032_02461	COG2099	cobK	reductase	61	1.36e-86	TRUE
WP_204681995.1	cobK	precorrin-6A reductase	742738.HMPREF9460_02371	cobK	99.6	1.6e-138	TRUE	fpla:A4U99_04075	K05895	cobK-cbiJ	precorrin-6A/cobalt-precorrin-6A reductase	98.8	4.1e-137	FALSE	742738.HMPREF9460_02371	COG2099	cobK	Precorrin-6x reductase CbiJ/CobK	99.6	1.19e-175	TRUE
WP_204898057.1	cobK	precorrin-6A reductase	1235797.C816_00896	cobK	58.6	4.8e-71	TRUE	cls:CXIVA_12200	K05895	cobK-cbiJ	precorrin-6A/cobalt-precorrin-6A reductase	55.6	3e-68	FALSE	665956.HMPREF1032_02461	COG2099	cobK	reductase	59.5	3.39e-90	TRUE
WP_205088031.1	cobK	precorrin-6A reductase	401526.TcarDRAFT_1512	cobK	48.2	2.2e-53	TRUE	vat:B7L28_05650	K05895	cobK-cbiJ	precorrin-6A/cobalt-precorrin-6A reductase	72.1	1.4e-98	FALSE	1123489.AUAN01000013_gene1359	COG2099	cobK	precorrin-6A reductase	99.2	5.87e-183	TRUE
WP_205097015.1	cobK	precorrin-6A reductase	401526.TcarDRAFT_1512	cobK	44.1	8.7e-50	TRUE	vat:B7L28_05650	K05895	cobK-cbiJ	precorrin-6A/cobalt-precorrin-6A reductase	98.5	1.2e-142	FALSE	1128111.HMPREF0870_01137	COG2099	cobK	precorrin-6A reductase	98.9	1.01e-183	TRUE
WP_205456859.1	cobK	precorrin-6A reductase	657322.FPR_29170	cobK	61.5	7.8e-77	TRUE	fpa:FPR_29170	K05895	cobK-cbiJ	precorrin-6A/cobalt-precorrin-6A reductase	61.5	8.1e-77	FALSE	665956.HMPREF1032_02461	COG2099	cobK	reductase	99.6	2.38e-170	TRUE
WP_205485147.1	cobK	precorrin-6A reductase	657322.FPR_29170	cobK	61.5	3.9e-76	TRUE	fpa:FPR_29170	K05895	cobK-cbiJ	precorrin-6A/cobalt-precorrin-6A reductase	61.5	4e-76	FALSE	665956.HMPREF1032_02461	COG2099	cobK	reductase	99.6	6.82e-170	TRUE
WP_205488721.1	cobK	precorrin-6A reductase	657322.FPR_29170	cobK	61.1	3.9e-76	TRUE	fpa:FPR_29170	K05895	cobK-cbiJ	precorrin-6A/cobalt-precorrin-6A reductase	61.1	4e-76	FALSE	665956.HMPREF1032_02461	COG2099	cobK	reductase	99.2	9.69e-170	TRUE
WP_205490331.1	cobK	precorrin-6A reductase	657322.FPR_29170	cobK	61.1	1.7e-76	TRUE	fpa:FPR_29170	K05895	cobK-cbiJ	precorrin-6A/cobalt-precorrin-6A reductase	61.1	1.8e-76	FALSE	665956.HMPREF1032_02461	COG2099	cobK	reductase	98.8	1.96e-169	TRUE
WP_206460289.1	cobK	precorrin-6A reductase	amij:EQM06_03675	cobK	45.7	9.2e-103	TRUE	amij:EQM06_03675	K05895	cobK-cbiJ	precorrin-6A/cobalt-precorrin-6A reductase	45.7	9.5e-103	FALSE	1499683.CCFF01000016_gene1047	COG1648	cobK	reductase	41.8	1.51e-107	TRUE
WP_206580688.1	cobK	precorrin-6A reductase	amij:EQM06_03675	cobK	54	9.9e-120	TRUE	amij:EQM06_03675	K05895	cobK-cbiJ	precorrin-6A/cobalt-precorrin-6A reductase	54	1e-119	FALSE	1499683.CCFF01000016_gene1047	COG1648	cobK	reductase	40.8	1.95e-97	TRUE
WP_206706740.1	cobK	precorrin-6A reductase	760568.Desku_1461	cobK	50.4	3.5e-55	TRUE	dku:Desku_1461	K05895	cobK-cbiJ	precorrin-6A/cobalt-precorrin-6A reductase	50.4	3.7e-55	FALSE	1121430.JMLG01000014_gene1942	COG2099	cobK	PFAM Precorrin-6x reductase CbiJ CobK	50.6	1.38e-68	TRUE
WP_207724224.1	cobK	precorrin-6A reductase	379012827	cobK	71.4	2.1e-101	TRUE	awo:Awo_c30220	K05895	cobK-cbiJ	precorrin-6A/cobalt-precorrin-6A reductase	71.4	2.2e-101	FALSE	931626.Awo_c30220	COG2099	cobK	Precorrin-6x reductase CbiJ/CobK	71.4	8.27e-128	TRUE
WP_207725016.1	cobK	precorrin-6A reductase	379012827	cobK	72.6	5.1e-103	TRUE	awo:Awo_c30220	K05895	cobK-cbiJ	precorrin-6A/cobalt-precorrin-6A reductase	72.6	5.2e-103	FALSE	931626.Awo_c30220	COG2099	cobK	Precorrin-6x reductase CbiJ/CobK	72.6	8.69e-130	TRUE
WP_207744386.1	cobK	precorrin-6A reductase	760568.Desku_1461	cobK	48.3	1.4e-49	TRUE	dgi:Desgi_2391	K05895	cobK-cbiJ	precorrin-6A/cobalt-precorrin-6A reductase	63.1	8.3e-85	FALSE	767817.Desgi_2391	COG2099	-	PFAM Precorrin-6x reductase CbiJ CobK	63.1	4.57e-107	FALSE
WP_208926352.1	cobK	precorrin-6A reductase	760568.Desku_1461	cobK	42	3.7e-53	TRUE	dsy:DSY4065	K05895	cobK-cbiJ	precorrin-6A/cobalt-precorrin-6A reductase	97.7	9e-143	FALSE	138119.DSY4065	COG2099	cobK	PFAM Precorrin-6x reductase CbiJ CobK	97.7	1.56e-182	TRUE
WP_211663793.1	cobK	precorrin-6A reductase, partial	15609207	cobK	100	4e-94	TRUE	mtu:Rv2070c	K05895	cobK-cbiJ	precorrin-6A/cobalt-precorrin-6A reductase	100	4.1e-94	FALSE	419947.MRA_2084	COG2099	cobK	reductase	100	1.27e-120	TRUE
WP_211664830.1	cobK	precorrin-6A reductase, partial	15609207	cobK	100	1.8e-88	TRUE	mtu:Rv2070c	K05895	cobK-cbiJ	precorrin-6A/cobalt-precorrin-6A reductase	100	1.9e-88	FALSE	419947.MRA_2084	COG2099	cobK	reductase	100	2.56e-113	TRUE
WP_211665273.1	cobK	precorrin-6A reductase, partial	15609207	cobK	100	7.4e-81	TRUE	mtu:Rv2070c	K05895	cobK-cbiJ	precorrin-6A/cobalt-precorrin-6A reductase	100	7.6e-81	FALSE	419947.MRA_2084	COG2099	cobK	reductase	100	2.78e-103	TRUE
WP_211666381.1	cobK	precorrin-6A reductase, partial	15609207	cobK	100	1.2e-90	TRUE	mtu:Rv2070c	K05895	cobK-cbiJ	precorrin-6A/cobalt-precorrin-6A reductase	100	1.2e-90	FALSE	419947.MRA_2084	COG2099	cobK	reductase	100	4e-116	TRUE
WP_212792026.1	cobK	precorrin-6A reductase	657322.FPR_29170	cobK	97.5	2.8e-127	TRUE	fpa:FPR_29170	K05895	cobK-cbiJ	precorrin-6A/cobalt-precorrin-6A reductase	97.5	2.9e-127	FALSE	657322.FPR_29170	COG2099	cobK	reductase	97.5	1.42e-161	TRUE
WP_213467936.1	cobK	precorrin-6A reductase	401526.TcarDRAFT_1512	cobK	44.5	6e-51	TRUE	vpr:Vpar_1140	K05895	cobK-cbiJ	precorrin-6A/cobalt-precorrin-6A reductase	96.9	6.5e-141	FALSE	479436.Vpar_1140	COG2099	cobK	precorrin-6A reductase	96.9	5.62e-181	TRUE
WP_215675378.1	cobK	precorrin-6A reductase	657322.FPR_29170	cobK	97.6	2.5e-128	TRUE	fpa:FPR_29170	K05895	cobK-cbiJ	precorrin-6A/cobalt-precorrin-6A reductase	97.6	2.6e-128	FALSE	657322.FPR_29170	COG2099	cobK	reductase	97.6	2.98e-163	TRUE
WP_215691224.1	cobK	precorrin-6A reductase	657322.FPR_29170	cobK	68	2.9e-84	TRUE	fpa:FPR_29170	K05895	cobK-cbiJ	precorrin-6A/cobalt-precorrin-6A reductase	68	3e-84	FALSE	657322.FPR_29170	COG2099	cobK	reductase	68	2.1e-105	TRUE
WP_216469393.1	cobK	precorrin-6A reductase	1203606.HMPREF1526_00553	cobK	51.7	4.1e-104	TRUE	cce:Ccel_1276	K05895	cobK-cbiJ	precorrin-6A/cobalt-precorrin-6A reductase	42.5	1e-78	FALSE	1203606.HMPREF1526_00553	COG1648	cobK	reductase	51.7	2.48e-126	TRUE
WP_217108425.1	cobK	precorrin-6A reductase	1034345.CAEM01000030_gene956	cobK	97.3	5.9e-136	TRUE	caer:CSV91_02720	K05895	cobK-cbiJ	precorrin-6A/cobalt-precorrin-6A reductase	95.7	2.9e-133	FALSE	742722.HMPREF9463_01543	COG2099	-	Precorrin-6x reductase CbiJ/CobK	98.4	3.23e-173	FALSE
WP_217296259.1	cobK	precorrin-6A reductase	657322.FPR_29170	cobK	98.8	3.9e-129	TRUE	fpa:FPR_29170	K05895	cobK-cbiJ	precorrin-6A/cobalt-precorrin-6A reductase	98.8	4.1e-129	FALSE	657322.FPR_29170	COG2099	cobK	reductase	98.8	8.92e-165	TRUE
WP_220395578.1	cobK	precorrin-6A reductase	742742.HMPREF9452_01601	cobK	96.2	1.2e-134	TRUE	caer:CSV91_02720	K05895	cobK-cbiJ	precorrin-6A/cobalt-precorrin-6A reductase	46.6	3.6e-46	FALSE	742742.HMPREF9452_01601	COG2099	-	Precorrin-6x reductase CbiJ/CobK	96.2	9.9e-172	FALSE
WP_223388853.1	cobK	precorrin-6A reductase	748224.HMPREF9436_01871	cobK	98.8	5e-132	TRUE	fpa:FPR_29170	K05895	cobK-cbiJ	precorrin-6A/cobalt-precorrin-6A reductase	74.6	1.1e-94	FALSE	748224.HMPREF9436_01871	COG2099	cobK	reductase	98.8	2.03e-167	TRUE
WP_225236149.1	cobK	precorrin-6A reductase	389862363	cobK	80.1	2.2e-73	TRUE	mmar:MODMU_0647	K05895	cobK-cbiJ	precorrin-6A/cobalt-precorrin-6A reductase	80.1	2.3e-73	FALSE	477641.MODMU_0647	COG2099	cobK	PFAM Precorrin-6x reductase CbiJ CobK	80.1	2.62e-92	TRUE
WP_226507713.1	cobK	precorrin-6A reductase	488775723	cobK	37.2	6.5e-30	TRUE	din:Selin_1691	K05895	cobK-cbiJ	precorrin-6A/cobalt-precorrin-6A reductase	99.6	4e-123	FALSE	653733.Selin_1691	COG2099	cobK	Precorrin-6x reductase	99.6	8.04e-158	TRUE
WP_226866928.1	cobK	precorrin-6A reductase	500635.MITSMUL_03046	cobK	79.9	2.7e-112	TRUE	selt:BCS37_04955	K05895	cobK-cbiJ	precorrin-6A/cobalt-precorrin-6A reductase	62.6	1.2e-83	FALSE	1410665.JNKR01000015_gene1211	COG2099	cobK	precorrin-6A reductase	98.8	4.46e-181	TRUE
WP_227017471.1	cobK	precorrin-6A reductase	amij:EQM06_03675	cobK	46.9	9.5e-102	TRUE	amij:EQM06_03675	K05895	cobK-cbiJ	precorrin-6A/cobalt-precorrin-6A reductase	46.9	9.8e-102	FALSE	1291050.JAGE01000001_gene1055	COG1648	cobK	reductase	40.3	3.58e-104	TRUE
WP_227037055.1	cobK	precorrin-6A reductase	401526.TcarDRAFT_1512	cobK	45	2.7e-51	TRUE	vpr:Vpar_1140	K05895	cobK-cbiJ	precorrin-6A/cobalt-precorrin-6A reductase	99.2	4.8e-144	FALSE	479436.Vpar_1140	COG2099	cobK	precorrin-6A reductase	99.2	8.69e-185	TRUE
WP_227041465.1	cobK	precorrin-6A reductase	401526.TcarDRAFT_1512	cobK	44.1	5.1e-50	TRUE	vat:B7L28_05650	K05895	cobK-cbiJ	precorrin-6A/cobalt-precorrin-6A reductase	99.2	2.8e-144	FALSE	1128111.HMPREF0870_01137	COG2099	cobK	precorrin-6A reductase	99.6	2.13e-185	TRUE
WP_227065254.1	cobK	precorrin-6A reductase	401526.TcarDRAFT_1512	cobK	45.4	2.1e-51	TRUE	vpr:Vpar_1140	K05895	cobK-cbiJ	precorrin-6A/cobalt-precorrin-6A reductase	98.5	3.1e-143	FALSE	479436.Vpar_1140	COG2099	cobK	precorrin-6A reductase	98.5	1.44e-183	TRUE
WP_227090209.1	cobK	precorrin-6A reductase	1203606.HMPREF1526_00553	cobK	44.4	3.4e-54	TRUE	eel:EUBELI_20182	K05895	cobK-cbiJ	precorrin-6A/cobalt-precorrin-6A reductase	53.5	9e-74	FALSE	515620.EUBELI_20182	COG2099	cobK	Precorrin-6x reductase CbiJ/CobK	53.5	1.34e-91	TRUE
WP_227137050.1	cobK	precorrin-6A reductase	401526.TcarDRAFT_1512	cobK	43.7	7.7e-54	TRUE	vat:B7L28_05650	K05895	cobK-cbiJ	precorrin-6A/cobalt-precorrin-6A reductase	51.5	2.2e-67	FALSE	592028.GCWU000321_00106	COG2099	cobK	precorrin-6A reductase	98.1	1.96e-183	TRUE
WP_227156059.1	cobK	precorrin-6A reductase	1034345.CAEM01000030_gene956	cobK	97.7	2.7e-136	TRUE	caer:CSV91_02720	K05895	cobK-cbiJ	precorrin-6A/cobalt-precorrin-6A reductase	95.3	1.1e-132	FALSE	1034345.CAEM01000030_gene956	COG2099	-	Precorrin-6x reductase CbiJ/CobK	97.7	1.13e-173	FALSE
WP_227161069.1	cobK	precorrin-6A reductase	742733.HMPREF9469_03358	cobK	99.3	2.5e-151	TRUE	cbol:CGC65_12830	K05895	cobK-cbiJ	precorrin-6A/cobalt-precorrin-6A reductase	55.9	7.5e-82	FALSE	742733.HMPREF9469_03358	COG2099	cobK	Precorrin-6x reductase CbiJ/CobK	99.3	7.66e-192	TRUE
WP_227282894.1	cobK	precorrin-6A reductase	401526.TcarDRAFT_1512	cobK	45	1.6e-51	TRUE	vpr:Vpar_1140	K05895	cobK-cbiJ	precorrin-6A/cobalt-precorrin-6A reductase	96.6	8.5e-141	FALSE	879309.HMPREF9199_1162	COG2099	cobK	precorrin-6A reductase	96.6	5.62e-181	TRUE
WP_227594564.1	cobK	precorrin-6A reductase	657322.FPR_29170	cobK	71.7	8.3e-87	TRUE	fpa:FPR_29170	K05895	cobK-cbiJ	precorrin-6A/cobalt-precorrin-6A reductase	71.7	8.6e-87	FALSE	657322.FPR_29170	COG2099	cobK	reductase	71.7	3.85e-108	TRUE
WP_227721409.1	cobK	precorrin-6A reductase	401526.TcarDRAFT_1512	cobK	44.1	3e-50	TRUE	vpr:Vpar_1140	K05895	cobK-cbiJ	precorrin-6A/cobalt-precorrin-6A reductase	96.6	1.9e-140	FALSE	479436.Vpar_1140	COG2099	cobK	precorrin-6A reductase	96.6	4.62e-180	TRUE
WP_227762077.1	cobK	precorrin-6A reductase	760568.Desku_1461	cobK	46.6	6.5e-58	TRUE	dku:Desku_1995	K05895	cobK-cbiJ	precorrin-6A/cobalt-precorrin-6A reductase	49.4	1.4e-63	FALSE	760568.Desku_1995	COG2099	-	PFAM Precorrin-6x reductase CbiJ CobK	49.4	2.91e-78	FALSE
WP_227766492.1	cobK	precorrin-6A reductase	760568.Desku_1461	cobK	47.6	1.3e-53	TRUE	dku:Desku_1461	K05895	cobK-cbiJ	precorrin-6A/cobalt-precorrin-6A reductase	47.6	1.3e-53	FALSE	264732.Moth_1095	COG2099	cobK	PFAM Precorrin-6x reductase CbiJ CobK	47.5	2.75e-67	TRUE
WP_227790378.1	cobK	precorrin-6A reductase	1034345.CAEM01000030_gene956	cobK	97.7	3.5e-136	TRUE	caer:CSV91_02720	K05895	cobK-cbiJ	precorrin-6A/cobalt-precorrin-6A reductase	96.5	2.6e-134	FALSE	742722.HMPREF9463_01543	COG2099	-	Precorrin-6x reductase CbiJ/CobK	98.8	1.13e-173	FALSE
WP_227794979.1	cobK	precorrin-6A reductase	742733.HMPREF9469_03358	cobK	60.6	1.7e-91	TRUE	cbol:CGC65_12830	K05895	cobK-cbiJ	precorrin-6A/cobalt-precorrin-6A reductase	58.4	2.1e-81	FALSE	742733.HMPREF9469_03358	COG2099	cobK	Precorrin-6x reductase CbiJ/CobK	60.6	1.53e-113	TRUE
WP_227808807.1	cobK	precorrin-6A reductase	742733.HMPREF9469_03358	cobK	59.9	1.3e-91	TRUE	cbol:CGC65_12830	K05895	cobK-cbiJ	precorrin-6A/cobalt-precorrin-6A reductase	58.4	9.6e-82	FALSE	742733.HMPREF9469_03358	COG2099	cobK	Precorrin-6x reductase CbiJ/CobK	59.9	1.53e-113	TRUE
WP_228879220.1	cobK	precorrin-6A reductase	379012827	cobK	85	5.8e-117	TRUE	awo:Awo_c30220	K05895	cobK-cbiJ	precorrin-6A/cobalt-precorrin-6A reductase	85	6e-117	FALSE	931626.Awo_c30220	COG2099	cobK	Precorrin-6x reductase CbiJ/CobK	85	3.23e-149	TRUE
WP_229025651.1	cobK	precorrin-6A reductase	1034345.CAEM01000030_gene956	cobK	97	3.7e-124	TRUE	caer:CSV91_02720	K05895	cobK-cbiJ	precorrin-6A/cobalt-precorrin-6A reductase	94.9	5.1e-121	FALSE	1034345.CAEM01000030_gene956	COG2099	-	Precorrin-6x reductase CbiJ/CobK	97	1.4e-157	FALSE
WP_229025854.1	cobK	precorrin-6A reductase	1034345.CAEM01000030_gene956	cobK	96	8e-130	TRUE	caer:CSV91_02720	K05895	cobK-cbiJ	precorrin-6A/cobalt-precorrin-6A reductase	94.8	3.5e-128	FALSE	742722.HMPREF9463_01543	COG2099	-	Precorrin-6x reductase CbiJ/CobK	96.8	7.72e-165	FALSE
WP_229026418.1	cobK	precorrin-6A reductase	1034345.CAEM01000030_gene956	cobK	97.9	3.3e-125	TRUE	caer:CSV91_02720	K05895	cobK-cbiJ	precorrin-6A/cobalt-precorrin-6A reductase	95.8	3.6e-122	FALSE	1034345.CAEM01000030_gene956	COG2099	-	Precorrin-6x reductase CbiJ/CobK	97.9	4.18e-159	FALSE
WP_229028259.1	cobK	precorrin-6A reductase	1034345.CAEM01000030_gene956	cobK	97	5.7e-125	TRUE	caer:CSV91_02720	K05895	cobK-cbiJ	precorrin-6A/cobalt-precorrin-6A reductase	94.9	7.9e-122	FALSE	742722.HMPREF9463_01543	COG2099	-	Precorrin-6x reductase CbiJ/CobK	98.7	5.81e-150	FALSE
WP_229030328.1	cobK	precorrin-6A reductase	1034345.CAEM01000030_gene956	cobK	96.4	1.8e-129	TRUE	caer:CSV91_02720	K05895	cobK-cbiJ	precorrin-6A/cobalt-precorrin-6A reductase	94.8	3e-127	FALSE	1034345.CAEM01000030_gene956	COG2099	-	Precorrin-6x reductase CbiJ/CobK	96.4	1.56e-164	FALSE
WP_229055609.1	cobK	precorrin-6A reductase	1034345.CAEM01000030_gene956	cobK	95.8	1.1e-123	TRUE	caer:CSV91_02720	K05895	cobK-cbiJ	precorrin-6A/cobalt-precorrin-6A reductase	93.6	1.5e-120	FALSE	742722.HMPREF9463_01543	COG2099	-	Precorrin-6x reductase CbiJ/CobK	96.6	1.98e-157	FALSE
WP_229058813.1	cobK	precorrin-6A reductase	1034345.CAEM01000030_gene956	cobK	97.2	1.2e-130	TRUE	caer:CSV91_02720	K05895	cobK-cbiJ	precorrin-6A/cobalt-precorrin-6A reductase	94.4	1.5e-126	FALSE	1034345.CAEM01000030_gene956	COG2099	-	Precorrin-6x reductase CbiJ/CobK	97.2	9.4e-166	FALSE
WP_229065341.1	cobK	precorrin-6A reductase	1034345.CAEM01000030_gene956	cobK	97.5	8.2e-124	TRUE	caer:CSV91_02720	K05895	cobK-cbiJ	precorrin-6A/cobalt-precorrin-6A reductase	94.5	9.7e-120	FALSE	1034345.CAEM01000030_gene956	COG2099	-	Precorrin-6x reductase CbiJ/CobK	97.5	9.83e-158	FALSE
WP_229066757.1	cobK	precorrin-6A reductase	1034345.CAEM01000030_gene956	cobK	96.6	1.5e-122	TRUE	caer:CSV91_02720	K05895	cobK-cbiJ	precorrin-6A/cobalt-precorrin-6A reductase	94.5	1.7e-119	FALSE	1034345.CAEM01000030_gene956	COG2099	-	Precorrin-6x reductase CbiJ/CobK	96.6	4.67e-156	FALSE
WP_229071709.1	cobK	precorrin-6A reductase	1034345.CAEM01000030_gene956	cobK	97.2	1.9e-131	TRUE	caer:CSV91_02720	K05895	cobK-cbiJ	precorrin-6A/cobalt-precorrin-6A reductase	95.2	2.7e-128	FALSE	742722.HMPREF9463_01543	COG2099	-	Precorrin-6x reductase CbiJ/CobK	98.8	1.31e-156	FALSE
WP_229077118.1	cobK	precorrin-6A reductase	1034345.CAEM01000030_gene956	cobK	96.4	6.1e-130	TRUE	caer:CSV91_02720	K05895	cobK-cbiJ	precorrin-6A/cobalt-precorrin-6A reductase	94.4	6.6e-127	FALSE	1034345.CAEM01000030_gene956	COG2099	-	Precorrin-6x reductase CbiJ/CobK	96.4	1.9e-165	FALSE
WP_229090715.1	cobK	precorrin-6A reductase	1034345.CAEM01000030_gene956	cobK	97.5	4.3e-125	TRUE	caer:CSV91_02720	K05895	cobK-cbiJ	precorrin-6A/cobalt-precorrin-6A reductase	95.3	6.1e-122	FALSE	742722.HMPREF9463_01543	COG2099	-	Precorrin-6x reductase CbiJ/CobK	98.3	2.94e-159	FALSE
WP_229107809.1	cobK	precorrin-6A reductase	1034345.CAEM01000030_gene956	cobK	97	1.8e-123	TRUE	caer:CSV91_02720	K05895	cobK-cbiJ	precorrin-6A/cobalt-precorrin-6A reductase	94.1	2.2e-119	FALSE	1034345.CAEM01000030_gene956	COG2099	-	Precorrin-6x reductase CbiJ/CobK	97	5.68e-157	FALSE
WP_230317541.1	cobK	precorrin-6A reductase	1034345.CAEM01000030_gene956	cobK	97.5	2.5e-125	TRUE	caer:CSV91_02720	K05895	cobK-cbiJ	precorrin-6A/cobalt-precorrin-6A reductase	95.3	3.6e-122	FALSE	742722.HMPREF9463_01543	COG2099	-	Precorrin-6x reductase CbiJ/CobK	99.2	1.43e-150	FALSE
WP_230318598.1	cobK	precorrin-6A reductase	1034345.CAEM01000030_gene956	cobK	97	4.1e-123	TRUE	caer:CSV91_02720	K05895	cobK-cbiJ	precorrin-6A/cobalt-precorrin-6A reductase	94.9	4.3e-120	FALSE	1034345.CAEM01000030_gene956	COG2099	-	Precorrin-6x reductase CbiJ/CobK	97	1.63e-156	FALSE
WP_230320337.1	cobK	precorrin-6A reductase	1034345.CAEM01000030_gene956	cobK	96.2	2e-122	TRUE	caer:CSV91_02720	K05895	cobK-cbiJ	precorrin-6A/cobalt-precorrin-6A reductase	94.5	3.3e-120	FALSE	1034345.CAEM01000030_gene956	COG2099	-	Precorrin-6x reductase CbiJ/CobK	96.2	1.34e-155	FALSE
WP_231114173.1	cobK	precorrin-6A reductase	296132782	cobK	51	1.2e-51	TRUE	mta:Moth_1223	K05895	cobK-cbiJ	precorrin-6A/cobalt-precorrin-6A reductase	97.7	1.9e-140	FALSE	264732.Moth_1223	COG2099	cobK	PFAM Precorrin-6x reductase CbiJ CobK	97.7	1.94e-179	TRUE
WP_231115251.1	cobK	precorrin-6A reductase	296132782	cobK	50	6e-51	TRUE	mta:Moth_1223	K05895	cobK-cbiJ	precorrin-6A/cobalt-precorrin-6A reductase	98.5	3.8e-141	FALSE	264732.Moth_1223	COG2099	cobK	PFAM Precorrin-6x reductase CbiJ CobK	98.5	2.37e-180	TRUE
WP_231358461.1	cobK	precorrin-6A reductase	742738.HMPREF9460_02371	cobK	51.6	2e-56	TRUE	med:MELS_1569	K05895	cobK-cbiJ	precorrin-6A/cobalt-precorrin-6A reductase	52	2.7e-56	FALSE	742738.HMPREF9460_02371	COG2099	cobK	precorrin-6A reductase	51.6	1.52e-70	TRUE
WP_231682523.1	cobK	precorrin-6A reductase	296132782	cobK	56.2	2.1e-56	TRUE	tjr:TherJR_1266	K05895	cobK-cbiJ	precorrin-6A/cobalt-precorrin-6A reductase	56.2	2.2e-56	FALSE	635013.TherJR_1266	COG2099	-	PFAM Precorrin-6x reductase CbiJ CobK	56.2	1.79e-70	FALSE
WP_231683774.1	cobK	precorrin-6A reductase	760568.Desku_1461	cobK	46.2	1e-50	TRUE	dku:Desku_1461	K05895	cobK-cbiJ	precorrin-6A/cobalt-precorrin-6A reductase	46.2	1e-50	FALSE	760568.Desku_1461	COG2099	cobK	PFAM Precorrin-6x reductase CbiJ CobK	46.2	9.52e-63	TRUE
WP_235221443.1	cobK	precorrin-6A reductase	1226322.HMPREF1545_01838	cobK	67.6	3.2e-86	TRUE	fpa:FPR_29170	K05895	cobK-cbiJ	precorrin-6A/cobalt-precorrin-6A reductase	60.2	1.1e-73	FALSE	1226322.HMPREF1545_01838	COG2099	cobK	Precorrin-6x reductase CbiJ/CobK	67.6	1.93e-108	TRUE
WP_235258865.1	cobK	precorrin-6A reductase	1235797.C816_00896	cobK	50.6	1.6e-53	TRUE	fpa:FPR_29170	K05895	cobK-cbiJ	precorrin-6A/cobalt-precorrin-6A reductase	47.1	1.5e-49	FALSE	665956.HMPREF1032_02461	COG2099	cobK	reductase	52.8	3.25e-68	TRUE
WP_235269263.1	cobK	precorrin-6A reductase	500635.MITSMUL_03046	cobK	98.9	3e-143	TRUE	selt:BCS37_04955	K05895	cobK-cbiJ	precorrin-6A/cobalt-precorrin-6A reductase	65.8	3.7e-88	FALSE	500635.MITSMUL_03046	COG2099	cobK	precorrin-6A reductase	98.9	1.1e-183	TRUE
WP_235551405.1	cobK	precorrin-6A reductase	296132782	cobK	51.8	9.2e-52	TRUE	mta:Moth_1223	K05895	cobK-cbiJ	precorrin-6A/cobalt-precorrin-6A reductase	99.2	6.9e-143	FALSE	264732.Moth_1223	COG2099	cobK	PFAM Precorrin-6x reductase CbiJ CobK	99.2	1.22e-182	TRUE
WP_235911016.1	cobK	precorrin-6A reductase	401526.TcarDRAFT_1512	cobK	45	2.2e-42	TRUE	hmo:HM1_2392	K05895	cobK-cbiJ	precorrin-6A/cobalt-precorrin-6A reductase	54.5	2.7e-67	FALSE	498761.HM1_2392	COG2099	cobK	PFAM Precorrin-6x reductase CbiJ CobK	54.5	1.73e-84	TRUE
WP_235919003.1	cobK	precorrin-6A reductase	585503.HMPREF7545_1974	cobK	43.6	5.8e-41	TRUE	hmo:HM1_2392	K05895	cobK-cbiJ	precorrin-6A/cobalt-precorrin-6A reductase	89	2.7e-118	FALSE	498761.HM1_2392	COG2099	cobK	PFAM Precorrin-6x reductase CbiJ CobK	89	8.47e-150	TRUE
WP_236712993.1	cobK	precorrin-6A reductase	296132782	cobK	48.9	4.9e-53	TRUE	mta:Moth_1223	K05895	cobK-cbiJ	precorrin-6A/cobalt-precorrin-6A reductase	86.1	1.8e-119	FALSE	264732.Moth_1223	COG2099	cobK	PFAM Precorrin-6x reductase CbiJ CobK	86.1	6.85e-152	TRUE
WP_238022968.1	cobK	precorrin-6A reductase	1034345.CAEM01000030_gene956	cobK	96.5	9.5e-134	TRUE	caer:CSV91_02720	K05895	cobK-cbiJ	precorrin-6A/cobalt-precorrin-6A reductase	94.9	4.6e-131	FALSE	742722.HMPREF9463_01543	COG2099	-	Precorrin-6x reductase CbiJ/CobK	97.7	2.55e-170	FALSE
WP_238456262.1	cobK	precorrin-6A reductase	760568.Desku_1461	cobK	42.6	6.4e-50	TRUE	dgi:Desgi_2391	K05895	cobK-cbiJ	precorrin-6A/cobalt-precorrin-6A reductase	55.2	4.3e-73	FALSE	1121422.AUMW01000026_gene357	COG2099	-	PFAM Precorrin-6x reductase CbiJ CobK	83.6	2.5e-136	FALSE
WP_240125966.1	cobK	precorrin-6A reductase	1034345.CAEM01000030_gene956	cobK	96.6	1.2e-122	TRUE	caer:CSV91_02720	K05895	cobK-cbiJ	precorrin-6A/cobalt-precorrin-6A reductase	94.9	2e-120	FALSE	1034345.CAEM01000030_gene956	COG2099	-	Precorrin-6x reductase CbiJ/CobK	96.6	9.41e-156	FALSE
WP_240138895.1	cobK	precorrin-6A reductase	1034345.CAEM01000030_gene956	cobK	97.5	2.5e-125	TRUE	caer:CSV91_02720	K05895	cobK-cbiJ	precorrin-6A/cobalt-precorrin-6A reductase	96.2	3.2e-123	FALSE	1034345.CAEM01000030_gene956	COG2099	-	Precorrin-6x reductase CbiJ/CobK	97.5	4.18e-159	FALSE
WP_240143155.1	cobK	precorrin-6A reductase	1034345.CAEM01000030_gene956	cobK	97.6	2.3e-132	TRUE	caer:CSV91_02720	K05895	cobK-cbiJ	precorrin-6A/cobalt-precorrin-6A reductase	96.4	2.9e-130	FALSE	1034345.CAEM01000030_gene956	COG2099	-	Precorrin-6x reductase CbiJ/CobK	97.6	3.42e-168	FALSE
WP_240299436.1	cobK	precorrin-6A reductase	742733.HMPREF9469_03358	cobK	61.7	4e-93	TRUE	cbol:CGC65_12830	K05895	cobK-cbiJ	precorrin-6A/cobalt-precorrin-6A reductase	59.2	5.1e-83	FALSE	742733.HMPREF9469_03358	COG2099	cobK	Precorrin-6x reductase CbiJ/CobK	61.7	6.59e-115	TRUE
WP_242702890.1	cobK	precorrin-6A reductase	748224.HMPREF9436_01871	cobK	98.7	9.7e-122	TRUE	fpa:FPR_29170	K05895	cobK-cbiJ	precorrin-6A/cobalt-precorrin-6A reductase	73.5	1.5e-85	FALSE	748224.HMPREF9436_01871	COG2099	cobK	reductase	98.7	5.11e-154	TRUE
WP_242847163.1	cobK	precorrin-6A reductase	1121468.AUBR01000040_gene1745	cobK	39.6	8.5e-42	TRUE	dai:Desaci_2439	K05895	cobK-cbiJ	precorrin-6A/cobalt-precorrin-6A reductase	84.7	8e-120	FALSE	646529.Desaci_2439	COG2099	cobK	PFAM Precorrin-6x reductase CbiJ CobK	84.7	2.04e-152	TRUE
WP_242966766.1	cobK	precorrin-6A reductase	1121468.AUBR01000040_gene1745	cobK	39.6	1.4e-41	TRUE	dai:Desaci_2439	K05895	cobK-cbiJ	precorrin-6A/cobalt-precorrin-6A reductase	83.1	1.3e-117	FALSE	646529.Desaci_2439	COG2099	cobK	PFAM Precorrin-6x reductase CbiJ CobK	83.1	2.27e-149	TRUE
WP_243036212.1	cobK	precorrin-6A reductase	411902.CLOBOL_01287	cobK	49.2	9.7e-56	TRUE	cbol:CGC65_12830	K05895	cobK-cbiJ	precorrin-6A/cobalt-precorrin-6A reductase	49.2	1e-55	FALSE	411902.CLOBOL_01287	COG2099	cobK	Precorrin-6x reductase CbiJ/CobK	49.2	9.56e-68	TRUE
WP_243137564.1	cobK	precorrin-6A reductase	760568.Desku_1461	cobK	68.8	6.9e-84	TRUE	dku:Desku_1461	K05895	cobK-cbiJ	precorrin-6A/cobalt-precorrin-6A reductase	68.8	7.2e-84	FALSE	760568.Desku_1461	COG2099	cobK	PFAM Precorrin-6x reductase CbiJ CobK	68.8	1.97e-105	TRUE
WP_243237364.1	cobK	precorrin-6A reductase	401526.TcarDRAFT_1512	cobK	44.1	2.2e-42	TRUE	hmo:HM1_2392	K05895	cobK-cbiJ	precorrin-6A/cobalt-precorrin-6A reductase	54.9	6.5e-69	FALSE	498761.HM1_2392	COG2099	cobK	PFAM Precorrin-6x reductase CbiJ CobK	54.9	1.3e-86	TRUE
WP_243345843.1	cobK	precorrin-6A reductase	310826399	cobK	40.7	5.1e-44	TRUE	ppn:Palpr_2573	K05895	cobK-cbiJ	precorrin-6A/cobalt-precorrin-6A reductase	48.4	1.2e-59	FALSE	694427.Palpr_2573	COG2099	-	Precorrin-6x reductase CbiJ/CobK	48.4	1.64e-74	FALSE
WP_243424239.1	cobK	precorrin-6A reductase	657322.FPR_29170	cobK	63.7	2.9e-70	TRUE	fpa:FPR_29170	K05895	cobK-cbiJ	precorrin-6A/cobalt-precorrin-6A reductase	63.7	3e-70	FALSE	657322.FPR_29170	COG2099	cobK	reductase	63.7	7.64e-87	TRUE
WP_243441135.1	cobK	precorrin-6A reductase	1121428.DESHY_160101___1	cobK	50.8	2.4e-38	TRUE	puf:UFO1_2215	K05895	cobK-cbiJ	precorrin-6A/cobalt-precorrin-6A reductase	46.3	9.8e-35	FALSE	555088.DealDRAFT_0675	COG2099	cobK	PFAM Precorrin-6x reductase CbiJ CobK	99.5	1.48e-124	TRUE
WP_244266978.1	cobK	MULTISPECIES: precorrin-6A reductase	296132782	cobK	48.4	1.1e-52	TRUE	mta:Moth_1223	K05895	cobK-cbiJ	precorrin-6A/cobalt-precorrin-6A reductase	85.3	2.6e-118	FALSE	264732.Moth_1223	COG2099	cobK	PFAM Precorrin-6x reductase CbiJ CobK	85.3	3.25e-150	TRUE
WP_244778325.1	cobK	precorrin-6A reductase	1120983.KB894572_gene2876	cobK	45.7	1.6e-45	TRUE	tbi:Tbis_2500	K05895	cobK-cbiJ	precorrin-6A/cobalt-precorrin-6A reductase	49.3	1.5e-43	FALSE	1120983.KB894572_gene2876	COG2099	cobK	Precorrin-6x reductase CbiJ/CobK	45.7	1.5e-55	TRUE
WP_245779722.1	cobK	precorrin-6A reductase	760568.Desku_1461	cobK	49.1	1.1e-52	TRUE	dgi:Desgi_2391	K05895	cobK-cbiJ	precorrin-6A/cobalt-precorrin-6A reductase	64.3	7.8e-86	FALSE	767817.Desgi_2391	COG2099	-	PFAM Precorrin-6x reductase CbiJ CobK	64.3	2.02e-108	FALSE
WP_246187507.1	cobK	precorrin-6A reductase	296132782	cobK	47.6	4.2e-52	TRUE	mta:Moth_1223	K05895	cobK-cbiJ	precorrin-6A/cobalt-precorrin-6A reductase	88.3	1.3e-125	FALSE	264732.Moth_1223	COG2099	cobK	PFAM Precorrin-6x reductase CbiJ CobK	88.3	1.67e-160	TRUE
WP_246588919.1	cobK	precorrin-6A reductase	401526.TcarDRAFT_1512	cobK	49.5	6.5e-52	TRUE	pft:JBW_02356	K05895	cobK-cbiJ	precorrin-6A/cobalt-precorrin-6A reductase	50.2	6.1e-53	FALSE	1122947.FR7_3505	COG2099	cobK	precorrin-6A reductase	49.4	3.62e-64	TRUE
WP_248286192.1	cobK	precorrin-6A reductase	485916.Dtox_1297	cobK	40.4	2.5e-43	TRUE	dmi:Desmer_2193	K05895	cobK-cbiJ	precorrin-6A/cobalt-precorrin-6A reductase	74.3	5.4e-102	FALSE	768710.DesyoDRAFT_2643	COG2099	cobK	PFAM Precorrin-6x reductase CbiJ CobK	77.1	1.65e-131	TRUE
WP_249236337.1	cobK	precorrin-6A reductase	748224.HMPREF9436_01871	cobK	98.8	1.1e-131	TRUE	fpa:FPR_29170	K05895	cobK-cbiJ	precorrin-6A/cobalt-precorrin-6A reductase	74.6	8.7e-95	FALSE	748224.HMPREF9436_01871	COG2099	cobK	reductase	98.8	1.17e-166	TRUE
WP_249237279.1	cobK	precorrin-6A reductase	748224.HMPREF9436_01871	cobK	85.5	1.4e-113	TRUE	fpa:FPR_29170	K05895	cobK-cbiJ	precorrin-6A/cobalt-precorrin-6A reductase	73.8	2.1e-93	FALSE	748224.HMPREF9436_01871	COG2099	cobK	reductase	85.5	4.01e-142	TRUE
WP_249241978.1	cobK	precorrin-6A reductase	657322.FPR_29170	cobK	95.9	2.2e-124	TRUE	fpa:FPR_29170	K05895	cobK-cbiJ	precorrin-6A/cobalt-precorrin-6A reductase	95.9	2.3e-124	FALSE	657322.FPR_29170	COG2099	cobK	reductase	95.9	1.58e-158	TRUE
WP_249248465.1	cobK	precorrin-6A reductase	657322.FPR_29170	cobK	95.5	9.1e-126	TRUE	fpa:FPR_29170	K05895	cobK-cbiJ	precorrin-6A/cobalt-precorrin-6A reductase	95.5	9.4e-126	FALSE	657322.FPR_29170	COG2099	cobK	reductase	95.5	1.65e-160	TRUE
WP_249282196.1	cobK	precorrin-6A reductase	1203606.HMPREF1526_00553	cobK	44.5	3.2e-91	TRUE	cce:Ccel_1276	K05895	cobK-cbiJ	precorrin-6A/cobalt-precorrin-6A reductase	42.7	5.3e-89	FALSE	1203606.HMPREF1526_00553	COG1648	cobK	reductase	44.5	5.69e-108	TRUE
WP_249294313.1	cobK	precorrin-6A reductase	1203606.HMPREF1526_00553	cobK	46.3	1.2e-93	TRUE	cce:Ccel_1276	K05895	cobK-cbiJ	precorrin-6A/cobalt-precorrin-6A reductase	43.5	2e-83	FALSE	1203606.HMPREF1526_00553	COG1648	cobK	reductase	46.3	1.32e-111	TRUE
WP_250394893.1	cobK	precorrin-6A reductase	110662.Syncc9605_0688	cobK	50.8	4.8e-56	TRUE	syg:sync_2025	K05895	cobK-cbiJ	precorrin-6A/cobalt-precorrin-6A reductase	80.7	5e-117	FALSE	64471.sync_2025	COG2099	cobK	precorrin-6x reductase	80.7	1.38e-150	TRUE
WP_250787125.1	cobK	precorrin-6A reductase	1034345.CAEM01000030_gene956	cobK	97.7	2e-136	TRUE	caer:CSV91_02720	K05895	cobK-cbiJ	precorrin-6A/cobalt-precorrin-6A reductase	95.3	8.3e-133	FALSE	1034345.CAEM01000030_gene956	COG2099	-	Precorrin-6x reductase CbiJ/CobK	97.7	2.28e-173	FALSE
WP_250934526.1	cobK	precorrin-6A reductase	379012827	cobK	86.1	8.8e-124	TRUE	awo:Awo_c30220	K05895	cobK-cbiJ	precorrin-6A/cobalt-precorrin-6A reductase	86.1	9.1e-124	FALSE	931626.Awo_c30220	COG2099	cobK	Precorrin-6x reductase CbiJ/CobK	86.1	4.4e-157	TRUE
WP_251425062.1	cobK	precorrin-6A reductase	1392501.JIAC01000001_gene1170	cobK	43.8	3.4e-46	TRUE	vrm:44547418_01210	K05895	cobK-cbiJ	precorrin-6A/cobalt-precorrin-6A reductase	84.7	8.5e-125	FALSE	936589.HMPREF1521_0520	COG2099	cobK	precorrin-6A reductase	86.2	7.06e-162	TRUE
WP_251441055.1	cobK	precorrin-6A reductase	401526.TcarDRAFT_1512	cobK	46.6	1.3e-50	TRUE	vat:B7L28_05650	K05895	cobK-cbiJ	precorrin-6A/cobalt-precorrin-6A reductase	72.4	9.5e-100	FALSE	883156.HMPREF9282_00119	COG2099	cobK	precorrin-6A reductase	89.4	1.75e-164	TRUE
WP_251454465.1	cobK	precorrin-6A reductase	401526.TcarDRAFT_1512	cobK	46.4	5.1e-50	TRUE	vat:B7L28_05650	K05895	cobK-cbiJ	precorrin-6A/cobalt-precorrin-6A reductase	72.4	2.1e-99	FALSE	883156.HMPREF9282_00119	COG2099	cobK	precorrin-6A reductase	89	7.14e-164	TRUE
WP_252200204.1	cobK	precorrin-6A reductase	1034345.CAEM01000030_gene956	cobK	95.3	2.4e-123	TRUE	caer:CSV91_02720	K05895	cobK-cbiJ	precorrin-6A/cobalt-precorrin-6A reductase	93.2	3.3e-120	FALSE	742722.HMPREF9463_01543	COG2099	-	Precorrin-6x reductase CbiJ/CobK	96.2	8.07e-157	FALSE
WP_252470491.1	cobK	precorrin-6A reductase	999423.HMPREF9161_00437	cobK	39.8	1.4e-49	TRUE	dmi:Desmer_2193	K05895	cobK-cbiJ	precorrin-6A/cobalt-precorrin-6A reductase	76.1	1.5e-110	FALSE	768710.DesyoDRAFT_2643	COG2099	cobK	PFAM Precorrin-6x reductase CbiJ CobK	78.7	1.55e-142	TRUE
WP_253056091.1	cobK	precorrin-6A reductase	1034345.CAEM01000030_gene956	cobK	96.9	1.5e-134	TRUE	caer:CSV91_02720	K05895	cobK-cbiJ	precorrin-6A/cobalt-precorrin-6A reductase	95.3	7e-132	FALSE	742722.HMPREF9463_01543	COG2099	-	Precorrin-6x reductase CbiJ/CobK	98.1	3.1e-171	FALSE
WP_253256563.1	cobK	MULTISPECIES: precorrin-6A reductase	296132782	cobK	54.5	5.4e-52	TRUE	mta:Moth_1223	K05895	cobK-cbiJ	precorrin-6A/cobalt-precorrin-6A reductase	83.7	1e-114	FALSE	264732.Moth_1223	COG2099	cobK	PFAM Precorrin-6x reductase CbiJ CobK	83.7	2.44e-146	TRUE
WP_254179398.1	cobK	precorrin-6A reductase	1034345.CAEM01000030_gene956	cobK	97	2.1e-124	TRUE	caer:CSV91_02720	K05895	cobK-cbiJ	precorrin-6A/cobalt-precorrin-6A reductase	94.9	3e-121	FALSE	742722.HMPREF9463_01543	COG2099	-	Precorrin-6x reductase CbiJ/CobK	97.9	3.43e-158	FALSE
WP_254881764.1	cobK	precorrin-6A reductase	1034345.CAEM01000030_gene956	cobK	97.6	1.5e-131	TRUE	caer:CSV91_02720	K05895	cobK-cbiJ	precorrin-6A/cobalt-precorrin-6A reductase	95.6	2e-128	FALSE	1034345.CAEM01000030_gene956	COG2099	-	Precorrin-6x reductase CbiJ/CobK	97.6	8.05e-167	FALSE
WP_255419831.1	cobK	precorrin-6A reductase	296132782	cobK	52.8	1.9e-52	TRUE	mta:Moth_1223	K05895	cobK-cbiJ	precorrin-6A/cobalt-precorrin-6A reductase	86.4	5.1e-125	FALSE	264732.Moth_1223	COG2099	cobK	PFAM Precorrin-6x reductase CbiJ CobK	86.4	1.48e-158	TRUE
WP_256131560.1	cobK	precorrin-6A reductase	amij:EQM06_03675	cobK	45.6	2.5e-91	TRUE	amij:EQM06_03675	K05895	cobK-cbiJ	precorrin-6A/cobalt-precorrin-6A reductase	45.6	2.5e-91	FALSE	509191.AEDB02000081_gene2381	COG1648	cobK	reductase	42.3	1.58e-92	TRUE
WP_256151519.1	cobK	precorrin-6A reductase	1232443.BAIA02000077_gene236	cobK	64.4	3.1e-134	TRUE	ded:DHBDCA_p2933	K05895	cobK-cbiJ	precorrin-6A/cobalt-precorrin-6A reductase	38.5	5.7e-75	FALSE	1232443.BAIA02000077_gene236	COG1648	cobK	Precorrin-6x reductase CbiJ/CobK	64.4	3.01e-166	TRUE
WP_256172821.1	cobK	precorrin-6A reductase	1034345.CAEM01000030_gene956	cobK	97.7	1.7e-135	TRUE	caer:CSV91_02720	K05895	cobK-cbiJ	precorrin-6A/cobalt-precorrin-6A reductase	95.3	7e-132	FALSE	1034345.CAEM01000030_gene956	COG2099	-	Precorrin-6x reductase CbiJ/CobK	97.7	2.66e-172	FALSE
WP_256182944.1	cobK	precorrin-6A reductase	1235797.C816_00896	cobK	58.4	2e-67	TRUE	cls:CXIVA_12200	K05895	cobK-cbiJ	precorrin-6A/cobalt-precorrin-6A reductase	54.2	7.4e-62	FALSE	1235797.C816_00896	COG2099	cobK	Precorrin-6x reductase CbiJ/CobK	58.4	4.82e-84	TRUE
WP_256214958.1	cobK	precorrin-6A reductase	296132782	cobK	50.5	9.2e-52	TRUE	mta:Moth_1223	K05895	cobK-cbiJ	precorrin-6A/cobalt-precorrin-6A reductase	91.5	7.9e-131	FALSE	264732.Moth_1223	COG2099	cobK	PFAM Precorrin-6x reductase CbiJ CobK	91.5	5.03e-166	TRUE
WP_256218178.1	cobK	precorrin-6A reductase	296132782	cobK	51.3	7.8e-51	TRUE	mta:Moth_1223	K05895	cobK-cbiJ	precorrin-6A/cobalt-precorrin-6A reductase	98.5	2.9e-141	FALSE	264732.Moth_1223	COG2099	cobK	PFAM Precorrin-6x reductase CbiJ CobK	98.5	2.37e-180	TRUE
WP_256266478.1	cobK	precorrin-6A reductase	657322.FPR_29170	cobK	98	1.3e-127	TRUE	fpa:FPR_29170	K05895	cobK-cbiJ	precorrin-6A/cobalt-precorrin-6A reductase	98	1.3e-127	FALSE	657322.FPR_29170	COG2099	cobK	reductase	98	2.45e-162	TRUE
WP_256272421.1	cobK	precorrin-6A reductase	657322.FPR_29170	cobK	71.3	2.2e-87	TRUE	fpa:FPR_29170	K05895	cobK-cbiJ	precorrin-6A/cobalt-precorrin-6A reductase	71.3	2.3e-87	FALSE	657322.FPR_29170	COG2099	cobK	reductase	71.3	6.34e-107	TRUE
WP_256441518.1	cobK	precorrin-6A reductase	1034345.CAEM01000030_gene956	cobK	97.2	1.5e-131	TRUE	caer:CSV91_02720	K05895	cobK-cbiJ	precorrin-6A/cobalt-precorrin-6A reductase	95.2	2e-128	FALSE	742722.HMPREF9463_01543	COG2099	-	Precorrin-6x reductase CbiJ/CobK	98	3.99e-167	FALSE
WP_256468606.1	cobK	precorrin-6A reductase	296132782	cobK	52.8	1.9e-52	TRUE	mta:Moth_1223	K05895	cobK-cbiJ	precorrin-6A/cobalt-precorrin-6A reductase	86.5	1.4e-125	FALSE	264732.Moth_1223	COG2099	cobK	PFAM Precorrin-6x reductase CbiJ CobK	86.5	2.67e-159	TRUE
WP_257611889.1	cobK	precorrin-6A reductase	296132782	cobK	50.5	7.1e-52	TRUE	mta:Moth_1223	K05895	cobK-cbiJ	precorrin-6A/cobalt-precorrin-6A reductase	98.9	4.5e-142	FALSE	264732.Moth_1223	COG2099	cobK	PFAM Precorrin-6x reductase CbiJ CobK	98.9	1.43e-181	TRUE
WP_257846418.1	cobK	precorrin-6A reductase	401526.TcarDRAFT_1512	cobK	44.5	7.8e-51	TRUE	vdn:NCTC11831_00753	K05895	cobK-cbiJ	precorrin-6A/cobalt-precorrin-6A reductase	98.1	4.5e-142	FALSE	546273.VEIDISOL_00900	COG2099	cobK	precorrin-6A reductase	98.1	2.39e-182	TRUE
WP_258360576.1	cobK	precorrin-6A reductase	485916.Dtox_1297	cobK	44.9	4.8e-53	TRUE	mta:Moth_1223	K05895	cobK-cbiJ	precorrin-6A/cobalt-precorrin-6A reductase	79.2	1.8e-111	FALSE	264732.Moth_1223	COG2099	cobK	PFAM Precorrin-6x reductase CbiJ CobK	79.2	2.49e-142	TRUE
WP_259498031.1	cobK	precorrin-6A reductase	760568.Desku_1461	cobK	51.9	1.3e-56	TRUE	dku:Desku_1995	K05895	cobK-cbiJ	precorrin-6A/cobalt-precorrin-6A reductase	84.4	1.7e-120	FALSE	1121430.JMLG01000021_gene1385	COG2099	-	PFAM Precorrin-6x reductase CbiJ CobK	99.6	8.33e-186	FALSE
WP_260699649.1	cobK	precorrin-6A reductase	1034345.CAEM01000030_gene956	cobK	94.6	4.7e-133	TRUE	caer:CSV91_02720	K05895	cobK-cbiJ	precorrin-6A/cobalt-precorrin-6A reductase	93.8	1.2e-131	FALSE	742722.HMPREF9463_01543	COG2099	-	Precorrin-6x reductase CbiJ/CobK	95.7	3.62e-170	FALSE
WP_261358305.1	cobK	precorrin-6A reductase	585423.KR49_12550	cobK	44.9	2.5e-44	TRUE	syr:SynRCC307_0882	K05895	cobK-cbiJ	precorrin-6A/cobalt-precorrin-6A reductase	55.5	4.6e-73	FALSE	316278.SynRCC307_0882	COG2099	cobK	precorrin-6x reductase	55.5	1.21e-90	TRUE
WP_261980075.1	cobK	precorrin-6A reductase	1034345.CAEM01000030_gene956	cobK	47	1.7e-53	TRUE	cce:Ccel_1276	K05895	cobK-cbiJ	precorrin-6A/cobalt-precorrin-6A reductase	46.1	2.9e-53	FALSE	1195236.CTER_0926	COG2099	cobK	reductase	47.2	1e-67	TRUE
WP_262396401.1	cobK	precorrin-6A reductase	1297617.JPJD01000020_gene357	cobK	48.3	2.2e-50	TRUE	ibu:IB211_01507	K05895	cobK-cbiJ	precorrin-6A/cobalt-precorrin-6A reductase	48.8	3.9e-50	FALSE	1235835.C814_03178	COG2099	cobK	reductase	46.4	2.43e-68	TRUE
WP_262585705.1	cobK	precorrin-6A reductase	1226322.HMPREF1545_01838	cobK	50.9	4.4e-50	TRUE	cls:CXIVA_12200	K05895	cobK-cbiJ	precorrin-6A/cobalt-precorrin-6A reductase	47.7	1e-49	FALSE	1469948.JPNB01000001_gene2321	COG2099	cbiT	Precorrin-6Y C5,15-methyltransferase (Decarboxylating), CbiT subunit	46.2	2.52e-58	FALSE
YP_009359436.1	cobK	precorrin-6A reductase	mbk:K60_021500	cobK	100	5.3e-128	TRUE	mbo:BQ2027_MB2096C	K05895	cobK-cbiJ	precorrin-6A/cobalt-precorrin-6A reductase	100	5.5e-128	FALSE	419947.MRA_2084	COG2099	cobK	reductase	98.7	6.83e-156	TRUE
ACQ96174.1	cobL	precorrin-6Y C5,15-methyltransferase (decarboxylating)	bpr:GBP346_A1994	cobL	100	1.2e-236	TRUE	bpr:GBP346_A1994	K00595	cobL-cbiET	precorrin-6B C5,15-methyltransferase / cobalt-precorrin-6B C5,C15-methyltransferase	100	1.3e-236	FALSE	243160.BMA1160	COG2241	cobL	precorrin-6Y C5,15-methyltransferase (decarboxylating), CbiT subunit	99.5	7.42e-296	TRUE
ASJ71888.1	cobL	Precorrin-6Y C(5,15)-methyltransferase (decarboxylating)	gai:IMCC3135_08955	cobL	100	5.1e-224	TRUE	gai:IMCC3135_08955	K00595	cobL-cbiET	precorrin-6B C5,15-methyltransferase / cobalt-precorrin-6B C5,C15-methyltransferase	100	5.3e-224	FALSE	1121479.AUBS01000001_gene3071	COG2241	cobL	Precorrin-6y C5,15-methyltransferase	59.7	2.03e-162	TRUE
NP_216588.1	cobL	precorrin-6Y C(5,15)-methyltransferase	15609209	cobL	100	4.5e-228	TRUE	mtu:Rv2072c	K00595	cobL-cbiET	precorrin-6B C5,15-methyltransferase / cobalt-precorrin-6B C5,C15-methyltransferase	100	4.7e-228	FALSE	419947.MRA_2086	COG2241	cobL	Precorrin-6Y C5,15-methyltransferase (Decarboxylating)	100	3.22e-290	TRUE
NP_251597.1	cobL	precorrin-6y-dependent methyltransferase CobL	15598103	cobL	100	7.9e-239	TRUE	pae:PA2907	K00595	cobL-cbiET	precorrin-6B C5,15-methyltransferase / cobalt-precorrin-6B C5,C15-methyltransferase	100	8.2e-239	FALSE	287.DR97_5034	COG2241	cobL	precorrin-6y C5,15-methyltransferase	100	2.52e-302	TRUE
WP_011841040.1	cobL	bifunctional cobalt-precorrin-7 (C(5))-methyltransferase/cobalt-precorrin-6B (C(15))-methyltransferase	rsh:Rsph17029_1473	cobL	100	1.9e-215	TRUE	rsh:Rsph17029_1473	K00595	cobL-cbiET	precorrin-6B C5,15-methyltransferase / cobalt-precorrin-6B C5,C15-methyltransferase	100	2e-215	FALSE	272943.RSP_2823	COG2241	cobL	precorrin-6y C5,15-methyltransferase (decarboxylating), CbiE subunit	96.6	2.22e-259	TRUE
NP_251638.1	cobM	precorrin-4 C(11)-methyltransferase	15598144	cobM	100	3.3e-139	TRUE	pae:PA2948	K05936	cobM, cbiF	precorrin-4/cobalt-precorrin-4 C11-methyltransferase	100	3.4e-139	FALSE	287.DR97_4991	COG2875	cobM	Tetrapyrrole (Corrin/Porphyrin) Methylases	100	1.5e-179	TRUE
WP_010970288.1	cobM	precorrin-4 C(11)-methyltransferase	smel:SM2011_c03187	cobM	100	5.3e-137	TRUE	sme:SMc03187	K05936	cobM, cbiF	precorrin-4/cobalt-precorrin-4 C11-methyltransferase	100	5.5e-137	FALSE	266834.SMc03187	COG2875	cobM	Belongs to the precorrin methyltransferase family	100	3.26e-175	TRUE
WP_011841041.1	cobM	precorrin-4 C(11)-methyltransferase	rsh:Rsph17029_1475	cobM	100	1.9e-142	TRUE	rsh:Rsph17029_1475	K05936	cobM, cbiF	precorrin-4/cobalt-precorrin-4 C11-methyltransferase	100	2e-142	FALSE	272943.RSP_2821	COG2875	cobM	Belongs to the precorrin methyltransferase family	99.2	1.18e-181	TRUE
WP_013160685.1	cobM	precorrin-4 C(11)-methyltransferase	754252.PFREUD_07690	cobM	100	1e-177	TRUE	pfr:PFREUD_07690	K05936	cobM, cbiF	precorrin-4/cobalt-precorrin-4 C11-methyltransferase	100	1.1e-177	FALSE	754252.PFREUD_07690	COG2875	cobM	Belongs to the precorrin methyltransferase family	100	1.74e-224	TRUE
WP_043404201.1	cobM	precorrin-4 C(11)-methyltransferase	318424.EU78_01770	cobM	100	8.6e-135	TRUE	mvq:MYVA_0353	K05936	cobM, cbiF	precorrin-4/cobalt-precorrin-4 C11-methyltransferase	87.4	6.6e-114	FALSE	318424.EU78_01770	COG2875	cobM	Belongs to the precorrin methyltransferase family	100	5.36e-172	TRUE
WP_050705482.1	cobM	MULTISPECIES: precorrin-4 C(11)-methyltransferase	psec:CCOS191_2292	cobM	94.8	2.4e-134	TRUE	psec:CCOS191_2292	K05936	cobM, cbiF	precorrin-4/cobalt-precorrin-4 C11-methyltransferase	94.8	2.5e-134	FALSE	1388763.O165_011755	COG2875	cobM	Precorrin-4 C(11)-methyltransferase	94.4	5.18e-171	TRUE
WP_064452008.1	cobM	MULTISPECIES: precorrin-4 C(11)-methyltransferase	panr:A7J50_2430	cobM	100	3e-137	TRUE	panr:A7J50_2430	K05936	cobM, cbiF	precorrin-4/cobalt-precorrin-4 C11-methyltransferase	100	3.1e-137	FALSE	1117958.PE143B_0112715	COG2875	cobM	Precorrin-4 C(11)-methyltransferase	96.8	6.31e-171	TRUE
WP_077971737.1	cobM	precorrin-4 C(11)-methyltransferase	bapi:BBC0122_013480	cobM	96.9	4.7e-133	TRUE	bapi:BBC0122_013480	K05936	cobM, cbiF	precorrin-4/cobalt-precorrin-4 C11-methyltransferase	96.9	4.8e-133	FALSE	1094558.ME5_01476	COG2875	cobM	Belongs to the precorrin methyltransferase family	63.5	9.5e-103	TRUE
WP_077992438.1	cobM	precorrin-4 C(11)-methyltransferase	bapi:BBC0122_013480	cobM	100	3.1e-137	TRUE	bapi:BBC0122_013480	K05936	cobM, cbiF	precorrin-4/cobalt-precorrin-4 C11-methyltransferase	100	3.2e-137	FALSE	1094558.ME5_01476	COG2875	cobM	Belongs to the precorrin methyltransferase family	62.7	1.1e-101	TRUE
WP_078039631.1	cobM	precorrin-4 C(11)-methyltransferase	bapi:BBC0122_013480	cobM	97.3	5.5e-134	TRUE	bapi:BBC0122_013480	K05936	cobM, cbiF	precorrin-4/cobalt-precorrin-4 C11-methyltransferase	97.3	5.7e-134	FALSE	1094558.ME5_01476	COG2875	cobM	Belongs to the precorrin methyltransferase family	62.2	7.75e-102	TRUE
WP_106476994.1	cobM	precorrin-4 C(11)-methyltransferase	hahe:ENC22_28430	cobM	80.5	5.1e-117	TRUE	hahe:ENC22_28430	K05936	cobM, cbiF	precorrin-4/cobalt-precorrin-4 C11-methyltransferase	80.5	5.3e-117	FALSE	349521.HCH_06479	COG2875	-	Belongs to the precorrin methyltransferase family	79.3	1.17e-145	FALSE
WP_108182848.1	cobM	precorrin-4 C(11)-methyltransferase	1395516.PMO01_11785	cobM	94	7.2e-131	TRUE	psil:PMA3_12240	K05936	cobM, cbiF	precorrin-4/cobalt-precorrin-4 C11-methyltransferase	93.1	4.1e-129	FALSE	1395516.PMO01_11785	COG2875	cobM	Precorrin-4 C(11)-methyltransferase	94	8.6e-169	TRUE
WP_111807136.1	cobM	precorrin-4 C(11)-methyltransferase	WP_111807136.1	cobM	100	2e-139	TRUE	atu:Atu2796	K05936	cobM, cbiF	precorrin-4/cobalt-precorrin-4 C11-methyltransferase	96.9	1.8e-135	FALSE	176299.Atu2796	COG2875	cobM	Belongs to the precorrin methyltransferase family	96.9	1.6e-173	TRUE
WP_112977814.1	cobM	precorrin-4 C(11)-methyltransferase	1082932.ATCR1_10593	cobM	99.2	9.8e-139	TRUE	aro:B0909_26025	K05936	cobM, cbiF	precorrin-4/cobalt-precorrin-4 C11-methyltransferase	97.3	2.8e-136	FALSE	1082932.ATCR1_10593	COG2875	cobM	Belongs to the precorrin methyltransferase family	99.2	2.12e-178	TRUE
WP_182419418.1	cobM	MULTISPECIES: precorrin-4 C(11)-methyltransferase	WP_132227475.1	cobM	62	2e-80	TRUE	ops:A8A54_06125	K05936	cobM, cbiF	precorrin-4/cobalt-precorrin-4 C11-methyltransferase	59.9	1.9e-78	FALSE	1437448.AZRT01000053_gene407	COG2875	cobM	Tetrapyrrole (Corrin/Porphyrin) Methylases	61.2	2.01e-100	TRUE
WP_187634190.1	cobM	precorrin-4 C(11)-methyltransferase	pspw:BJG93_26350	cobM	96.3	8.9e-126	TRUE	pspw:BJG93_26350	K05936	cobM, cbiF	precorrin-4/cobalt-precorrin-4 C11-methyltransferase	96.3	9.3e-126	FALSE	640511.BC1002_3948	COG2875	cobM	Precorrin-4 C(11)-methyltransferase	95.4	2.27e-161	TRUE
WP_188181922.1	cobM	precorrin-4 C(11)-methyltransferase	284031.JNXD01000026_gene469	cobM	95.6	1.7e-144	TRUE	sle:sle_52780	K05936	cobM, cbiF	precorrin-4/cobalt-precorrin-4 C11-methyltransferase	95.6	8.5e-144	FALSE	284031.JNXD01000026_gene469	COG2875	cobM	Belongs to the precorrin methyltransferase family	95.6	5.39e-184	TRUE
WP_188821894.1	cobM	precorrin-4 C(11)-methyltransferase	WP_068882517.1	cobM	90	7.6e-128	TRUE	oah:DR92_1374	K05936	cobM, cbiF	precorrin-4/cobalt-precorrin-4 C11-methyltransferase	83.5	1.5e-115	FALSE	439375.Oant_1885	COG2875	cobM	Tetrapyrrole (Corrin/Porphyrin) Methylases	83.1	2.75e-146	TRUE
WP_193370252.1	cobM	precorrin-4 C(11)-methyltransferase	1120983.KB894572_gene2875	cobM	78.2	1e-108	TRUE	brn:D1F64_02455	K05936	cobM, cbiF	precorrin-4/cobalt-precorrin-4 C11-methyltransferase	74.1	4.4e-102	FALSE	1120983.KB894572_gene2875	COG2875	cobM	Tetrapyrrole (Corrin/Porphyrin) Methylases	78.2	8.48e-138	TRUE
WP_196411915.1	cobM	precorrin-4 C(11)-methyltransferase	512565.AMIS_67410	cobM	90.3	1.3e-116	TRUE	ams:AMIS_67410	K05936	cobM, cbiF	precorrin-4/cobalt-precorrin-4 C11-methyltransferase	90.3	1.4e-116	FALSE	512565.AMIS_67410	COG2875	cobM	Belongs to the precorrin methyltransferase family	90.3	2.86e-146	TRUE
WP_198212488.1	cobM	MULTISPECIES: precorrin-4 C(11)-methyltransferase	bapi:BBC0122_013480	cobM	95.7	5.2e-132	TRUE	bapi:BBC0122_013480	K05936	cobM, cbiF	precorrin-4/cobalt-precorrin-4 C11-methyltransferase	95.7	5.3e-132	FALSE	1094558.ME5_01476	COG2875	cobM	Belongs to the precorrin methyltransferase family	63.9	1.65e-103	TRUE
WP_198223090.1	cobM	precorrin-4 C(11)-methyltransferase	bapi:BBC0122_013480	cobM	96.9	7.2e-134	TRUE	bapi:BBC0122_013480	K05936	cobM, cbiF	precorrin-4/cobalt-precorrin-4 C11-methyltransferase	96.9	7.5e-134	FALSE	1094558.ME5_01476	COG2875	cobM	Belongs to the precorrin methyltransferase family	62.2	1.1e-101	TRUE
WP_198224421.1	cobM	precorrin-4 C(11)-methyltransferase	bapi:BBC0122_013480	cobM	96.5	5.2e-132	TRUE	bapi:BBC0122_013480	K05936	cobM, cbiF	precorrin-4/cobalt-precorrin-4 C11-methyltransferase	96.5	5.3e-132	FALSE	1094558.ME5_01476	COG2875	cobM	Belongs to the precorrin methyltransferase family	63.1	7.75e-102	TRUE
WP_198228292.1	cobM	MULTISPECIES: precorrin-4 C(11)-methyltransferase	bapi:BBC0122_013480	cobM	96.5	1.8e-132	TRUE	bapi:BBC0122_013480	K05936	cobM, cbiF	precorrin-4/cobalt-precorrin-4 C11-methyltransferase	96.5	1.8e-132	FALSE	1094558.ME5_01476	COG2875	cobM	Belongs to the precorrin methyltransferase family	63.1	3.71e-102	TRUE
WP_198233056.1	cobM	MULTISPECIES: precorrin-4 C(11)-methyltransferase	bapi:BBC0122_013480	cobM	97.3	5.5e-134	TRUE	bapi:BBC0122_013480	K05936	cobM, cbiF	precorrin-4/cobalt-precorrin-4 C11-methyltransferase	97.3	5.7e-134	FALSE	1094558.ME5_01476	COG2875	cobM	Belongs to the precorrin methyltransferase family	63.5	9.5e-103	TRUE
WP_198237457.1	cobM	precorrin-4 C(11)-methyltransferase	bapi:BBC0122_013480	cobM	96.5	5.2e-132	TRUE	bapi:BBC0122_013480	K05936	cobM, cbiF	precorrin-4/cobalt-precorrin-4 C11-methyltransferase	96.5	5.3e-132	FALSE	1094558.ME5_01476	COG2875	cobM	Belongs to the precorrin methyltransferase family	62.2	6.32e-101	TRUE
WP_198240747.1	cobM	MULTISPECIES: precorrin-4 C(11)-methyltransferase	bapi:BBC0122_013480	cobM	99.2	1.6e-136	TRUE	bapi:BBC0122_013480	K05936	cobM, cbiF	precorrin-4/cobalt-precorrin-4 C11-methyltransferase	99.2	1.6e-136	FALSE	1094558.ME5_01476	COG2875	cobM	Belongs to the precorrin methyltransferase family	63.1	2.71e-102	TRUE
WP_198242681.1	cobM	precorrin-4 C(11)-methyltransferase	bapi:BBC0122_013480	cobM	95.3	1.1e-131	TRUE	bapi:BBC0122_013480	K05936	cobM, cbiF	precorrin-4/cobalt-precorrin-4 C11-methyltransferase	95.3	1.2e-131	FALSE	1094558.ME5_01476	COG2875	cobM	Belongs to the precorrin methyltransferase family	62.7	2.71e-102	TRUE
WP_199048169.1	cobM	precorrin-4 C(11)-methyltransferase	670292.JH26_06175	cobM	93.3	2e-131	TRUE	moc:BB934_22975	K05936	cobM, cbiF	precorrin-4/cobalt-precorrin-4 C11-methyltransferase	88.7	1.3e-125	FALSE	670292.JH26_06175	COG2875	cobM	Belongs to the precorrin methyltransferase family	93.3	8.51e-169	TRUE
WP_200399103.1	cobM	precorrin-4 C(11)-methyltransferase	1463903.JOIZ01000005_gene2462	cobM	94.1	8.9e-141	TRUE	sgs:AVL59_36085	K05936	cobM, cbiF	precorrin-4/cobalt-precorrin-4 C11-methyltransferase	93.3	3.9e-139	FALSE	1463903.JOIZ01000005_gene2462	COG2875	cobM	Belongs to the precorrin methyltransferase family	94.1	4.82e-179	TRUE
WP_204918059.1	cobM	precorrin-4 C(11)-methyltransferase	390235.PputW619_2779	cobM	96	2.2e-135	TRUE	ppw:PputW619_2779	K05936	cobM, cbiF	precorrin-4/cobalt-precorrin-4 C11-methyltransferase	96	2.3e-135	FALSE	390235.PputW619_2779	COG2875	cobM	Precorrin-4 C(11)-methyltransferase	96	4.63e-174	TRUE
WP_205084630.1	cobM	precorrin-4 C(11)-methyltransferase	WP_097991160.1	cobM	98	5.6e-131	TRUE	sgb:WQO_18080	K05936	cobM, cbiF	precorrin-4/cobalt-precorrin-4 C11-methyltransferase	96	1e-127	FALSE	591167.Sfla_3035	COG2875	cobM	Belongs to the precorrin methyltransferase family	94	4.53e-160	TRUE
WP_206087560.1	cobM	precorrin-4 C(11)-methyltransferase	mass:CR152_27440	cobM	97.7	6.4e-138	TRUE	mass:CR152_27440	K05936	cobM, cbiF	precorrin-4/cobalt-precorrin-4 C11-methyltransferase	97.7	6.6e-138	FALSE	1144319.PMI16_02996	COG2875	cobM	Belongs to the precorrin methyltransferase family	86.8	1.08e-155	TRUE
WP_207256448.1	cobM	precorrin-4 C(11)-methyltransferase	A0A2E1HKL7	cobM	89.8	1.8e-124	TRUE	aua:M673_03585	K05936	cobM, cbiF	precorrin-4/cobalt-precorrin-4 C11-methyltransferase	78.4	1.6e-112	FALSE	314231.FP2506_09346	COG2875	cobM	Tetrapyrrole (Corrin/Porphyrin) Methylases	84	1.29e-148	TRUE
WP_207351709.1	cobM	precorrin-4 C(11)-methyltransferase	WP_134762645.1	cobM	92.5	2.7e-128	TRUE	aua:M673_03585	K05936	cobM, cbiF	precorrin-4/cobalt-precorrin-4 C11-methyltransferase	79.6	3.6e-115	FALSE	314231.FP2506_09346	COG2875	cobM	Tetrapyrrole (Corrin/Porphyrin) Methylases	82.6	9.09e-149	TRUE
WP_208010724.1	cobM	precorrin-4 C(11)-methyltransferase	1121116.KB894769_gene1350	cobM	85.7	7.8e-126	TRUE	acio:EAG14_21795	K05936	cobM, cbiF	precorrin-4/cobalt-precorrin-4 C11-methyltransferase	84.1	6.2e-118	FALSE	1121116.KB894769_gene1350	COG2875	cobM	Belongs to the precorrin methyltransferase family	85.7	2.41e-159	TRUE
WP_208398058.1	cobM	precorrin-4 C(11)-methyltransferase	153009215	cobM	98.9	3.1e-140	TRUE	oan:Oant_1885	K05936	cobM, cbiF	precorrin-4/cobalt-precorrin-4 C11-methyltransferase	98.9	3.2e-140	FALSE	439375.Oant_1885	COG2875	cobM	Tetrapyrrole (Corrin/Porphyrin) Methylases	98.9	1.74e-179	TRUE
WP_209338417.1	cobM	precorrin-4 C(11)-methyltransferase	1463857.JOFZ01000014_gene1178	cobM	99.2	2.6e-128	TRUE	sauo:BV401_39110	K05936	cobM, cbiF	precorrin-4/cobalt-precorrin-4 C11-methyltransferase	87.8	5.4e-113	FALSE	1463857.JOFZ01000014_gene1178	COG2875	cobM	Belongs to the precorrin methyltransferase family	99.2	1.37e-164	TRUE
WP_209363656.1	cobM	precorrin-4 C(11)-methyltransferase	sagu:CDO87_15465	cobM	87.5	5.1e-130	TRUE	sagu:CDO87_15465	K05936	cobM, cbiF	precorrin-4/cobalt-precorrin-4 C11-methyltransferase	87.5	5.3e-130	FALSE	388399.SSE37_12209	COG2875	cobM	Belongs to the precorrin methyltransferase family	87.1	2.3e-164	TRUE
WP_209473156.1	cobM	precorrin-4 C(11)-methyltransferase	WP_010629258.1	cobM	92.1	1.4e-130	TRUE	halo:BWR19_06670	K05936	cobM, cbiF	precorrin-4/cobalt-precorrin-4 C11-methyltransferase	84.8	3.6e-126	FALSE	1121943.KB899999_gene1418	COG2875	-	Belongs to the precorrin methyltransferase family	86.3	3.36e-160	FALSE
WP_210296097.1	cobM	precorrin-4 C(11)-methyltransferase	WP_140022186.1	cobM	99.6	2.7e-136	TRUE	oan:Oant_1885	K05936	cobM, cbiF	precorrin-4/cobalt-precorrin-4 C11-methyltransferase	93.5	3.4e-134	FALSE	439375.Oant_1885	COG2875	cobM	Tetrapyrrole (Corrin/Porphyrin) Methylases	93.5	3.61e-172	TRUE
WP_210812294.1	cobM	MULTISPECIES: precorrin-4 C(11)-methyltransferase	670292.JH26_06175	cobM	89.4	7.3e-126	TRUE	moc:BB934_22975	K05936	cobM, cbiF	precorrin-4/cobalt-precorrin-4 C11-methyltransferase	88.7	7.1e-124	FALSE	670292.JH26_06175	COG2875	cobM	Belongs to the precorrin methyltransferase family	89.4	2.05e-160	TRUE
WP_210886056.1	cobM	precorrin-4 C(11)-methyltransferase	WP_107014842.1	cobM	98	3e-132	TRUE	spav:Spa2297_00610	K05936	cobM, cbiF	precorrin-4/cobalt-precorrin-4 C11-methyltransferase	93.2	2.8e-125	FALSE	591159.ACEZ01000180_gene6360	COG2875	cobM	Belongs to the precorrin methyltransferase family	92.4	4.53e-160	TRUE
WP_211682800.1	cobM	precorrin-4 C(11)-methyltransferase	414343861	cobM	82.4	1.5e-112	TRUE	goh:B932_2906	K05936	cobM, cbiF	precorrin-4/cobalt-precorrin-4 C11-methyltransferase	82.4	1.6e-112	FALSE	1224746.B932_2906	COG2875	cobM	Precorrin-4	82.4	2.2e-144	TRUE
WP_213672415.1	cobM	precorrin-4 C(11)-methyltransferase	WP_131549138.1	cobM	94.8	3.5e-125	TRUE	azc:AZC_3944	K05936	cobM, cbiF	precorrin-4/cobalt-precorrin-4 C11-methyltransferase	79.6	1.3e-103	FALSE	1231185.BAMP01000165_gene4628	COG2875	cobM	Belongs to the precorrin methyltransferase family	79	2.45e-131	TRUE
WP_214092785.1	cobM	precorrin-4 C(11)-methyltransferase	mvq:MYVA_0353	cobM	83.8	7.7e-105	TRUE	mvq:MYVA_0353	K05936	cobM, cbiF	precorrin-4/cobalt-precorrin-4 C11-methyltransferase	83.8	8e-105	FALSE	1194972.MVAC_25165	COG2875	cobM	Belongs to the precorrin methyltransferase family	83.4	3.27e-132	TRUE
WP_214111287.1	cobM	precorrin-4 C(11)-methyltransferase	296270465	cobM	75.6	4.8e-98	TRUE	tbi:Tbis_2501	K05936	cobM, cbiF	precorrin-4/cobalt-precorrin-4 C11-methyltransferase	75.6	4.9e-98	FALSE	469371.Tbis_2501	COG2875	cobM	Belongs to the precorrin methyltransferase family	75.6	5.25e-125	TRUE
WP_215377740.1	cobM	precorrin-4 C(11)-methyltransferase	pset:THL1_755	cobM	87.5	2.6e-123	TRUE	pset:THL1_755	K05936	cobM, cbiF	precorrin-4/cobalt-precorrin-4 C11-methyltransferase	87.5	2.7e-123	FALSE	1301098.PKB_0669	COG2875	cobM	Precorrin-4 C(11)-methyltransferase	87.9	4.21e-158	TRUE
WP_215916300.1	cobM	precorrin-4 C(11)-methyltransferase	1206743.BAGM01000117_gene1683	cobM	85.8	5.3e-113	TRUE	nsr:NS506_01445	K05936	cobM, cbiF	precorrin-4/cobalt-precorrin-4 C11-methyltransferase	83.1	3e-111	FALSE	1206743.BAGM01000117_gene1683	COG2875	cobM	Belongs to the precorrin methyltransferase family	85.8	4.98e-143	TRUE
WP_217361420.1	cobM	precorrin-4 C(11)-methyltransferase	WP_119704099.1	cobM	91.2	4.8e-120	TRUE	aez:C3E78_16250	K05936	cobM, cbiF	precorrin-4/cobalt-precorrin-4 C11-methyltransferase	87.6	1.1e-114	FALSE	1229203.KI301992_gene12	COG2875	cobM	Belongs to the precorrin methyltransferase family	81.7	1.74e-131	TRUE
WP_218243166.1	cobM	precorrin-4 C(11)-methyltransferase	WP_066532151.1	cobM	93.5	1.2e-134	TRUE	ctt:CtCNB1_1871	K05936	cobM, cbiF	precorrin-4/cobalt-precorrin-4 C11-methyltransferase	88.2	8.3e-128	FALSE	688245.CtCNB1_1871	COG2875	cobM	Belongs to the precorrin methyltransferase family	88.2	1.09e-163	TRUE
WP_218446945.1	cobM	precorrin-4 C(11)-methyltransferase	A0A2E9I3Q6	cobM	87.1	1.2e-128	TRUE	aht:ANTHELSMS3_02553	K05936	cobM, cbiF	precorrin-4/cobalt-precorrin-4 C11-methyltransferase	85.2	1.3e-125	FALSE	290400.Jann_2923	COG2875	cobM	Belongs to the precorrin methyltransferase family	78	2.08e-145	TRUE
WP_218629938.1	cobM	precorrin-4 C(11)-methyltransferase	1353537.TP2_17075	cobM	90.1	2.9e-130	TRUE	suam:BOO69_17180	K05936	cobM, cbiF	precorrin-4/cobalt-precorrin-4 C11-methyltransferase	88.4	1.7e-125	FALSE	1353537.TP2_17075	COG2875	cobM	Belongs to the precorrin methyltransferase family	90.1	2.69e-166	TRUE
WP_219004713.1	cobM	precorrin-4 C(11)-methyltransferase	89055414	cobM	91.7	1.9e-137	TRUE	jan:Jann_2923	K05936	cobM, cbiF	precorrin-4/cobalt-precorrin-4 C11-methyltransferase	91.7	2e-137	FALSE	290400.Jann_2923	COG2875	cobM	Belongs to the precorrin methyltransferase family	91.7	2.02e-175	TRUE
WP_219704070.1	cobM	precorrin-4 C(11)-methyltransferase	152995404	cobM	99.2	4.4e-139	TRUE	mmw:Mmwyl1_1375	K05936	cobM, cbiF	precorrin-4/cobalt-precorrin-4 C11-methyltransferase	99.2	4.6e-139	FALSE	400668.Mmwyl1_1375	COG2875	-	Belongs to the precorrin methyltransferase family	99.2	1.49e-178	FALSE
WP_219792038.1	cobM	precorrin-4 C(11)-methyltransferase	WP_010629258.1	cobM	92.8	5.1e-133	TRUE	halo:BWR19_06670	K05936	cobM, cbiF	precorrin-4/cobalt-precorrin-4 C11-methyltransferase	86.2	1.2e-129	FALSE	1121943.KB899999_gene1418	COG2875	-	Belongs to the precorrin methyltransferase family	87	2.04e-163	FALSE
WP_220306277.1	cobM	precorrin-4 C(11)-methyltransferase	dei:C4375_01940	cobM	87.7	1.4e-126	TRUE	dei:C4375_01940	K05936	cobM, cbiF	precorrin-4/cobalt-precorrin-4 C11-methyltransferase	87.7	1.5e-126	FALSE	1502724.FF80_00529	COG2875	cobM	Belongs to the precorrin methyltransferase family	85.1	2.18e-151	TRUE
WP_220664015.1	cobM	precorrin-4 C(11)-methyltransferase	WP_101326338.1	cobM	87.5	1.2e-123	TRUE	rsk:RSKD131_1142	K05936	cobM, cbiF	precorrin-4/cobalt-precorrin-4 C11-methyltransferase	87.2	3.5e-123	FALSE	272943.RSP_2821	COG2875	cobM	Belongs to the precorrin methyltransferase family	86.8	2.27e-156	TRUE
WP_221042667.1	cobM	precorrin-4 C(11)-methyltransferase	WP_083092175.1	cobM	92.4	9.3e-126	TRUE	mia:OCU_24090	K05936	cobM, cbiF	precorrin-4/cobalt-precorrin-4 C11-methyltransferase	90	3.2e-121	FALSE	1041522.MCOL_V207830	COG2099	cobM	Belongs to the precorrin methyltransferase family	91.2	1.33e-152	TRUE
WP_221297203.1	cobM	precorrin-4 C(11)-methyltransferase	WP_005513203.1	cobM	99.6	1.4e-129	TRUE	req:REQ_23450	K05936	cobM, cbiF	precorrin-4/cobalt-precorrin-4 C11-methyltransferase	98.8	2.7e-128	FALSE	685727.REQ_23450	COG2875	cobM	Belongs to the precorrin methyltransferase family	98.8	7.31e-166	TRUE
WP_222140606.1	cobM	precorrin-4 C(11)-methyltransferase	WP_097663898.1	cobM	98	2.7e-133	TRUE	rep:IE4803_PA00408	K05936	cobM, cbiF	precorrin-4/cobalt-precorrin-4 C11-methyltransferase	97.6	4e-132	FALSE	936136.ARRT01000007_gene1135	COG2875	cobM	Belongs to the precorrin methyltransferase family	94.4	5.32e-165	TRUE
WP_222979075.1	cobM	precorrin-4 C(11)-methyltransferase	WP_109449007.1	cobM	98	4.6e-133	TRUE	sclf:BB341_15510	K05936	cobM, cbiF	precorrin-4/cobalt-precorrin-4 C11-methyltransferase	84.1	2.2e-109	FALSE	1906.SFRA_05565	COG2875	cobM	Belongs to the precorrin methyltransferase family	86.6	3.27e-144	TRUE
WP_225010897.1	cobM	precorrin-4 C(11)-methyltransferase	WP_073977686.1	cobM	90	2.4e-124	TRUE	nar:Saro_0334	K05936	cobM, cbiF	precorrin-4/cobalt-precorrin-4 C11-methyltransferase	87.4	1.6e-123	FALSE	279238.Saro_0334	COG2875	cobM	Tetrapyrrole (Corrin/Porphyrin) Methylases	87.4	5.13e-156	TRUE
WP_225023597.1	cobM	precorrin-4 C(11)-methyltransferase	WP_005513203.1	cobM	98.8	5.2e-129	TRUE	req:REQ_23450	K05936	cobM, cbiF	precorrin-4/cobalt-precorrin-4 C11-methyltransferase	98.8	1.2e-128	FALSE	685727.REQ_23450	COG2875	cobM	Belongs to the precorrin methyltransferase family	98.8	2.55e-166	TRUE
WP_225030213.1	cobM	precorrin-4 C(11)-methyltransferase	pzh:CX676_19995	cobM	88.3	5.3e-124	TRUE	pzh:CX676_19995	K05936	cobM, cbiF	precorrin-4/cobalt-precorrin-4 C11-methyltransferase	88.3	5.5e-124	FALSE	935848.JAEN01000029_gene2776	COG2875	cobM	Belongs to the precorrin methyltransferase family	88.3	3.5e-155	TRUE
WP_225278608.1	cobM	precorrin-4 C(11)-methyltransferase	1110697.NCAST_20_04240	cobM	91.1	1.2e-120	TRUE	ncy:NOCYR_4813	K05936	cobM, cbiF	precorrin-4/cobalt-precorrin-4 C11-methyltransferase	87	6.9e-116	FALSE	1110697.NCAST_20_04240	COG2875	cobM	Belongs to the precorrin methyltransferase family	91.1	1.4e-152	TRUE
WP_225297113.1	cobM	precorrin-4 C(11)-methyltransferase	WP_090942421.1	cobM	92.8	1.3e-122	TRUE	noa:BKM31_07250	K05936	cobM, cbiF	precorrin-4/cobalt-precorrin-4 C11-methyltransferase	86.9	5.8e-115	FALSE	469371.Tbis_2501	COG2875	cobM	Belongs to the precorrin methyltransferase family	82.1	4.37e-108	TRUE
WP_225647424.1	cobM	precorrin-4 C(11)-methyltransferase	398525.KB900701_gene3959	cobM	97.4	7e-140	TRUE	brk:CWS35_19640	K05936	cobM, cbiF	precorrin-4/cobalt-precorrin-4 C11-methyltransferase	95.8	4.9e-136	FALSE	398525.KB900701_gene3959	COG2875	cobM	Belongs to the precorrin methyltransferase family	97.4	2.03e-180	TRUE
WP_225672961.1	cobM	precorrin-4 C(11)-methyltransferase	1038859.AXAU01000009_gene1641	cobM	99.2	5.6e-142	TRUE	bic:LMTR13_27095	K05936	cobM, cbiF	precorrin-4/cobalt-precorrin-4 C11-methyltransferase	97.7	4.2e-140	FALSE	1038859.AXAU01000009_gene1641	COG2875	cobM	Belongs to the precorrin methyltransferase family	99.2	2.05e-182	TRUE
WP_225708681.1	cobM	precorrin-4 C(11)-methyltransferase	bic:LMTR13_27095	cobM	89.2	1.1e-126	TRUE	bic:LMTR13_27095	K05936	cobM, cbiF	precorrin-4/cobalt-precorrin-4 C11-methyltransferase	89.2	1.2e-126	FALSE	1038859.AXAU01000009_gene1641	COG2875	cobM	Belongs to the precorrin methyltransferase family	88.1	1.28e-160	TRUE
WP_225711733.1	cobM	precorrin-4 C(11)-methyltransferase	WP_066508749.1	cobM	93.1	1.1e-134	TRUE	brk:CWS35_19640	K05936	cobM, cbiF	precorrin-4/cobalt-precorrin-4 C11-methyltransferase	92.7	4.2e-132	FALSE	1297865.APJD01000005_gene3927	COG2875	cobM	Belongs to the precorrin methyltransferase family	92.3	4.71e-168	TRUE
WP_225809095.1	cobM	precorrin-4 C(11)-methyltransferase	1133850.SHJG_3313	cobM	97.1	1.3e-144	TRUE	shy:SHJG_3313	K05936	cobM, cbiF	precorrin-4/cobalt-precorrin-4 C11-methyltransferase	97.1	1.3e-144	FALSE	1133850.SHJG_3313	COG2875	cobM	Belongs to the precorrin methyltransferase family	97.1	1.88e-184	TRUE
WP_225861897.1	cobM	precorrin-4 C(11)-methyltransferase	acid:CBP33_18785	cobM	91.5	1.3e-130	TRUE	acid:CBP33_18785	K05936	cobM, cbiF	precorrin-4/cobalt-precorrin-4 C11-methyltransferase	91.5	1.4e-130	FALSE	1286631.X805_34380	COG2875	cobM	Tetrapyrrole (Corrin/Porphyrin) Methylases	89.5	1.77e-160	TRUE
WP_226786888.1	cobM	precorrin-4 C(11)-methyltransferase	1144310.PMI07_004379	cobM	91.5	2.2e-130	TRUE	ngl:RG1141_CH39070	K05936	cobM, cbiF	precorrin-4/cobalt-precorrin-4 C11-methyltransferase	90.3	7.3e-129	FALSE	1144310.PMI07_004379	COG2875	cobM	Belongs to the precorrin methyltransferase family	91.5	2.93e-166	TRUE
WP_227047168.1	cobM	precorrin-4 C(11)-methyltransferase	1463900.JOIX01000019_gene22	cobM	93.3	2.5e-126	TRUE	slc:SL103_00525	K05936	cobM, cbiF	precorrin-4/cobalt-precorrin-4 C11-methyltransferase	93.2	2.2e-125	FALSE	1463900.JOIX01000019_gene22	COG2875	cobM	Belongs to the precorrin methyltransferase family	93.3	5.28e-161	TRUE
WP_227306424.1	cobM	precorrin-4 C(11)-methyltransferase	WP_145144000.1	cobM	74.7	9.4e-102	TRUE	rgi:RGI145_06815	K05936	cobM, cbiF	precorrin-4/cobalt-precorrin-4 C11-methyltransferase	74.3	1.3e-101	FALSE	1217720.ALOX01000088_gene3058	COG2875	cobM	Precorrin-4	74.3	2.23e-128	TRUE
WP_228529937.1	cobM	precorrin-4 C(11)-methyltransferase	264678006	cobM	87.9	1.5e-112	TRUE	ctt:CtCNB1_1871	K05936	cobM, cbiF	precorrin-4/cobalt-precorrin-4 C11-methyltransferase	87.9	1.5e-112	FALSE	688245.CtCNB1_1871	COG2875	cobM	Belongs to the precorrin methyltransferase family	87.9	4.96e-141	TRUE
WP_228623972.1	cobM	precorrin-4 C(11)-methyltransferase	68194.JNXR01000012_gene5855	cobM	95.2	4.8e-144	TRUE	srw:TUE45_02333	K05936	cobM, cbiF	precorrin-4/cobalt-precorrin-4 C11-methyltransferase	94.5	6.1e-142	FALSE	68194.JNXR01000012_gene5855	COG2875	cobM	Belongs to the precorrin methyltransferase family	95.2	2.19e-183	TRUE
WP_228881908.1	cobM	precorrin-4 C(11)-methyltransferase	WP_133664360.1	cobM	87.2	3.6e-114	TRUE	bcai:K788_0002811	K05936	cobM, cbiF	precorrin-4/cobalt-precorrin-4 C11-methyltransferase	85.8	9.1e-113	FALSE	1218084.BBJK01000042_gene3763	COG2875	cobM	Precorrin-4 C(11)-methyltransferase	85	1.68e-143	TRUE
WP_228934786.1	cobM	precorrin-4 C(11)-methyltransferase	WP_133664360.1	cobM	86.8	1.5e-112	TRUE	bcai:K788_0002811	K05936	cobM, cbiF	precorrin-4/cobalt-precorrin-4 C11-methyltransferase	85	8.6e-111	FALSE	1218084.BBJK01000042_gene3763	COG2875	cobM	Precorrin-4 C(11)-methyltransferase	84.2	4.6e-141	TRUE
WP_228976629.1	cobM	precorrin-4 C(11)-methyltransferase	WP_133664360.1	cobM	87	1.8e-113	TRUE	phs:C2L64_26505	K05936	cobM, cbiF	precorrin-4/cobalt-precorrin-4 C11-methyltransferase	85	1.5e-110	FALSE	1218084.BBJK01000042_gene3763	COG2875	cobM	Precorrin-4 C(11)-methyltransferase	84.6	2.28e-141	TRUE
WP_230533667.1	cobM	precorrin-4 C(11)-methyltransferase	1336243.JAEA01000005_gene1463	cobM	92.9	9.8e-131	TRUE	moc:BB934_22975	K05936	cobM, cbiF	precorrin-4/cobalt-precorrin-4 C11-methyltransferase	89.8	8e-128	FALSE	1336243.JAEA01000005_gene1463	COG2875	cobM	Belongs to the precorrin methyltransferase family	92.9	3.88e-167	TRUE
WP_231034456.1	cobM	precorrin-4 C(11)-methyltransferase	1380367.JIBC01000008_gene1167	cobM	99.6	3.6e-144	TRUE	malg:MALG_01202	K05936	cobM, cbiF	precorrin-4/cobalt-precorrin-4 C11-methyltransferase	84.2	1.7e-120	FALSE	1380367.JIBC01000008_gene1167	COG2875	cobM	Tetrapyrrole (Corrin/Porphyrin) Methylases	99.6	5.86e-184	TRUE
WP_231195890.1	cobM	precorrin-4 C(11)-methyltransferase	WP_007875562.1	cobM	97.6	2.1e-133	TRUE	ops:A8A54_06125	K05936	cobM, cbiF	precorrin-4/cobalt-precorrin-4 C11-methyltransferase	97.6	2.4e-132	FALSE	1437448.AZRT01000053_gene407	COG2875	cobM	Tetrapyrrole (Corrin/Porphyrin) Methylases	90.8	8.7e-160	TRUE
WP_231802380.1	cobM	precorrin-4 C(11)-methyltransferase	WP_047566917.1	cobM	77	3.7e-106	TRUE	rtr:RTCIAT899_PC07020	K05936	cobM, cbiF	precorrin-4/cobalt-precorrin-4 C11-methyltransferase	74.2	1.4e-103	FALSE	1502724.FF80_00529	COG2875	cobM	Belongs to the precorrin methyltransferase family	75.8	2.39e-134	TRUE
WP_232267484.1	cobM	precorrin-4 C(11)-methyltransferase	467200.ACFA01000705_gene3044	cobM	88.9	1.2e-131	TRUE	sdv:BN159_6665	K05936	cobM, cbiF	precorrin-4/cobalt-precorrin-4 C11-methyltransferase	88.1	6.9e-130	FALSE	467200.ACFA01000705_gene3044	COG2875	cobM	Belongs to the precorrin methyltransferase family	88.9	4.99e-168	TRUE
WP_232404061.1	cobM	precorrin-4 C(11)-methyltransferase	314262.MED193_19564	cobM	93.9	9.4e-137	TRUE	rmb:K529_002770	K05936	cobM, cbiF	precorrin-4/cobalt-precorrin-4 C11-methyltransferase	83	1.5e-121	FALSE	314262.MED193_19564	COG2875	cobM	COG2875 Precorrin-4 methylase	93.9	2.02e-175	TRUE
WP_232777424.1	cobM	precorrin-4 C(11)-methyltransferase	pfk:PFAS1_23760	cobM	92.3	1.5e-128	TRUE	pfk:PFAS1_23760	K05936	cobM, cbiF	precorrin-4/cobalt-precorrin-4 C11-methyltransferase	92.3	1.6e-128	FALSE	1419583.V466_28440	COG2875	cobM	Precorrin-4 C(11)-methyltransferase	91.1	3.22e-164	TRUE
WP_233122198.1	cobM	precorrin-4 C(11)-methyltransferase	1220582.RRU01S_17_00650	cobM	98.8	3.1e-137	TRUE	aro:B0909_26025	K05936	cobM, cbiF	precorrin-4/cobalt-precorrin-4 C11-methyltransferase	89.8	1.1e-124	FALSE	1220582.RRU01S_17_00650	COG2875	cobM	Belongs to the precorrin methyltransferase family	98.8	1.43e-176	TRUE
WP_233201189.1	cobM	precorrin-4 C(11)-methyltransferase	WP_103903217.1	cobM	100	1.1e-143	TRUE	chro:CXB49_14695	K05936	cobM, cbiF	precorrin-4/cobalt-precorrin-4 C11-methyltransferase	97.4	1.3e-139	FALSE	243365.CV_1564	COG2875	cbiF	Belongs to the precorrin methyltransferase family	96.3	2.11e-174	FALSE
WP_233306067.1	cobM	precorrin-4 C(11)-methyltransferase	2074.JNYD01000023_gene1327	cobM	98	8e-130	TRUE	psee:FRP1_10500	K05936	cobM, cbiF	precorrin-4/cobalt-precorrin-4 C11-methyltransferase	85.4	6.6e-111	FALSE	2074.JNYD01000023_gene1327	COG2875	cobM	Belongs to the precorrin methyltransferase family	98	1.18e-166	TRUE
WP_234253074.1	cobM	precorrin-4 C(11)-methyltransferase	WP_010629258.1	cobM	94.7	1.6e-136	TRUE	hcs:FF32_13160	K05936	cobM, cbiF	precorrin-4/cobalt-precorrin-4 C11-methyltransferase	84.5	2.8e-123	FALSE	1121939.L861_15250	COG2875	-	Belongs to the precorrin methyltransferase family	86	4.65e-158	FALSE
WP_234291301.1	cobM	precorrin-4 C(11)-methyltransferase	halo:BWR19_06670	cobM	95.5	4.5e-139	TRUE	halo:BWR19_06670	K05936	cobM, cbiF	precorrin-4/cobalt-precorrin-4 C11-methyltransferase	95.5	4.7e-139	FALSE	1121943.KB899999_gene1418	COG2875	-	Belongs to the precorrin methyltransferase family	89	4.25e-168	FALSE
WP_236057240.1	cobM	precorrin-4 C(11)-methyltransferase	557599.MKAN_01860	cobM	86.8	1.4e-105	TRUE	mkn:MKAN_01860	K05936	cobM, cbiF	precorrin-4/cobalt-precorrin-4 C11-methyltransferase	86.8	1.4e-105	FALSE	557599.MKAN_01860	COG2875	cobM	Belongs to the precorrin methyltransferase family	86.8	2.34e-134	TRUE
WP_236179027.1	cobM	precorrin-4 C(11)-methyltransferase	205922.Pfl01_3103	cobM	97.6	4.4e-136	TRUE	pfo:Pfl01_3103	K05936	cobM, cbiF	precorrin-4/cobalt-precorrin-4 C11-methyltransferase	97.6	4.5e-136	FALSE	205922.Pfl01_3103	COG2875	cobM	Precorrin-4 C(11)-methyltransferase	97.6	2.39e-175	TRUE
WP_236187746.1	cobM	precorrin-4 C(11)-methyltransferase	205922.Pfl01_3103	cobM	96.8	4.9e-135	TRUE	pfo:Pfl01_3103	K05936	cobM, cbiF	precorrin-4/cobalt-precorrin-4 C11-methyltransferase	96.8	5e-135	FALSE	205922.Pfl01_3103	COG2875	cobM	Precorrin-4 C(11)-methyltransferase	96.8	1.97e-174	TRUE
WP_236190692.1	cobM	precorrin-4 C(11)-methyltransferase	205922.Pfl01_3103	cobM	96.4	1.4e-134	TRUE	pfo:Pfl01_3103	K05936	cobM, cbiF	precorrin-4/cobalt-precorrin-4 C11-methyltransferase	96.4	1.5e-134	FALSE	205922.Pfl01_3103	COG2875	cobM	Precorrin-4 C(11)-methyltransferase	96.4	3.26e-173	TRUE
WP_236200611.1	cobM	precorrin-4 C(11)-methyltransferase	1226994.AMZB01000136_gene5315	cobM	93.5	1.6e-130	TRUE	pdr:H681_03085	K05936	cobM, cbiF	precorrin-4/cobalt-precorrin-4 C11-methyltransferase	91.9	4.6e-128	FALSE	1226994.AMZB01000136_gene5315	COG2875	cobM	Tetrapyrrole (Corrin/Porphyrin) Methylases	93.5	1.74e-168	TRUE
WP_240176083.1	cobM	precorrin-4 C(11)-methyltransferase	WP_115319920.1	cobM	92.8	6.7e-124	TRUE	mye:AB431_14725	K05936	cobM, cbiF	precorrin-4/cobalt-precorrin-4 C11-methyltransferase	91.6	4.2e-121	FALSE	1440774.Y900_000085	COG2875	cobM	Belongs to the precorrin methyltransferase family	92.4	1.02e-157	TRUE
WP_243217148.1	cobM	MULTISPECIES: precorrin-4 C(11)-methyltransferase	mpsy:CEK71_11370	cobM	84.3	3.8e-114	TRUE	mpsy:CEK71_11370	K05936	cobM, cbiF	precorrin-4/cobalt-precorrin-4 C11-methyltransferase	84.3	3.9e-114	FALSE	697282.Mettu_2776	COG2875	-	Tetrapyrrole (Corrin/Porphyrin) Methylases	81.8	4.26e-145	FALSE
WP_244394154.1	cobM	precorrin-4 C(11)-methyltransferase	264730.PSPPH_2221	cobM	96.8	4.6e-133	TRUE	psp:PSPPH_2221	K05936	cobM, cbiF	precorrin-4/cobalt-precorrin-4 C11-methyltransferase	96.8	4.7e-133	FALSE	264730.PSPPH_2221	COG2875	cobM	Tetrapyrrole (Corrin/Porphyrin) Methylases	96.8	1.18e-171	TRUE
WP_247479231.1	cobM	precorrin-4 C(11)-methyltransferase	232348.ADXL01000028_gene1150	cobM	84.9	4.3e-118	TRUE	cyi:CBM981_1278	K05936	cobM, cbiF	precorrin-4/cobalt-precorrin-4 C11-methyltransferase	79.3	3.8e-109	FALSE	232348.ADXL01000028_gene1150	COG2875	cobM	Belongs to the precorrin methyltransferase family	84.9	8.59e-152	TRUE
WP_247842186.1	cobM	precorrin-4 C(11)-methyltransferase	1395516.PMO01_11785	cobM	94.4	3.3e-131	TRUE	pfk:PFAS1_23760	K05936	cobM, cbiF	precorrin-4/cobalt-precorrin-4 C11-methyltransferase	95.2	2.2e-130	FALSE	1395516.PMO01_11785	COG2875	cobM	Precorrin-4 C(11)-methyltransferase	94.4	5.19e-170	TRUE
WP_251729385.1	cobM	precorrin-4 C(11)-methyltransferase	WP_101289995.1	cobM	95	8.7e-135	TRUE	hdi:HDIA_3064	K05936	cobM, cbiF	precorrin-4/cobalt-precorrin-4 C11-methyltransferase	76.7	5.1e-106	FALSE	1122963.AUHB01000007_gene3643	COG2875	cobM	Tetrapyrrole (Corrin/Porphyrin) Methylases	91.9	4.87e-165	TRUE
WP_251755913.1	cobM	precorrin-4 C(11)-methyltransferase	WP_101289995.1	cobM	95.4	3e-135	TRUE	hdi:HDIA_3064	K05936	cobM, cbiF	precorrin-4/cobalt-precorrin-4 C11-methyltransferase	77	7.2e-108	FALSE	1122963.AUHB01000007_gene3643	COG2875	cobM	Tetrapyrrole (Corrin/Porphyrin) Methylases	92.3	1.25e-167	TRUE
WP_251935965.1	cobM	precorrin-4 C(11)-methyltransferase	WP_025899665.1	cobM	83.9	9.7e-115	TRUE	labr:CHH27_23525	K05936	cobM, cbiF	precorrin-4/cobalt-precorrin-4 C11-methyltransferase	69.4	3.4e-94	FALSE	744980.TRICHSKD4_1667	COG2875	cobM	Belongs to the precorrin methyltransferase family	71.3	2.94e-122	TRUE
WP_252994046.1	cobM	precorrin-4 C(11)-methyltransferase	WP_123718183.1	cobM	96.8	1.2e-133	TRUE	pfs:PFLU_2665	K05936	cobM, cbiF	precorrin-4/cobalt-precorrin-4 C11-methyltransferase	96	4e-132	FALSE	216595.PFLU_2665	COG2875	cobM	Precorrin-4 C(11)-methyltransferase	96	2.57e-170	TRUE
WP_255187877.1	cobM	precorrin-4 C(11)-methyltransferase	mdn:JT25_008960	cobM	95	5.6e-137	TRUE	mdn:JT25_008960	K05936	cobM, cbiF	precorrin-4/cobalt-precorrin-4 C11-methyltransferase	95	5.8e-137	FALSE	296591.Bpro_2779	COG2875	cobM	Belongs to the precorrin methyltransferase family	74.3	6.34e-132	TRUE
WP_257901061.1	cobM	precorrin-4 C(11)-methyltransferase	433604397	cobM	89.4	1.6e-115	TRUE	sesp:BN6_25790	K05936	cobM, cbiF	precorrin-4/cobalt-precorrin-4 C11-methyltransferase	89.4	1.6e-115	FALSE	1179773.BN6_25790	COG2875	cobM	Belongs to the precorrin methyltransferase family	89.4	6.86e-147	TRUE
WP_261554345.1	cobM	MULTISPECIES: precorrin-4 C(11)-methyltransferase	WP_136448452.1	cobM	99.3	1e-149	TRUE	fal:FRAAL2335	K05936	cobM, cbiF	precorrin-4/cobalt-precorrin-4 C11-methyltransferase	96.6	5.8e-140	FALSE	710111.FraQA3DRAFT_2728	COG2875	cobM	Belongs to the precorrin methyltransferase family	96.3	4.79e-179	TRUE
WP_262042433.1	cobM	MULTISPECIES: precorrin-4 C(11)-methyltransferase	WP_109890948.1	cobM	99.6	5.3e-140	TRUE	stro:STRMOE7_19330	K05936	cobM, cbiF	precorrin-4/cobalt-precorrin-4 C11-methyltransferase	96.9	2.9e-133	FALSE	1157640.AQWO01000025_gene5521	COG2875	cobM	Belongs to the precorrin methyltransferase family	99.6	7.99e-180	TRUE
WP_262097232.1	cobM	MULTISPECIES: precorrin-4 C(11)-methyltransferase	WP_138786296.1	cobM	62.5	3.5e-77	TRUE	ops:A8A54_06125	K05936	cobM, cbiF	precorrin-4/cobalt-precorrin-4 C11-methyltransferase	62.5	1.8e-76	FALSE	1437448.AZRT01000053_gene407	COG2875	cobM	Tetrapyrrole (Corrin/Porphyrin) Methylases	61.2	1.58e-95	TRUE
WP_262413611.1	cobM	precorrin-4 C(11)-methyltransferase	WP_102929784.1	cobM	89.1	3.3e-123	TRUE	strd:NI25_29935	K05936	cobM, cbiF	precorrin-4/cobalt-precorrin-4 C11-methyltransferase	88.7	2.2e-122	FALSE	1214242.B446_09640	COG2875	cobM	Belongs to the precorrin methyltransferase family	88.4	6.98e-156	TRUE
WP_262516193.1	cobM	precorrin-4 C(11)-methyltransferase	aro:B0909_26025	cobM	98.4	4.1e-137	TRUE	aro:B0909_26025	K05936	cobM, cbiF	precorrin-4/cobalt-precorrin-4 C11-methyltransferase	98.4	4.3e-137	FALSE	1082932.ATCR1_10593	COG2875	cobM	Belongs to the precorrin methyltransferase family	98.1	5.83e-176	TRUE
WP_262523508.1	cobM	precorrin-4 C(11)-methyltransferase	WP_138795164.1	cobM	98.8	2e-136	TRUE	aro:B0909_26025	K05936	cobM, cbiF	precorrin-4/cobalt-precorrin-4 C11-methyltransferase	93.8	5e-130	FALSE	1082932.ATCR1_10593	COG2875	cobM	Belongs to the precorrin methyltransferase family	93.4	4.71e-166	TRUE
WP_262531701.1	cobM	precorrin-4 C(11)-methyltransferase	bch:Bcen2424_1678	cobM	98.3	3.3e-128	TRUE	bcn:Bcen_1198	K05936	cobM, cbiF	precorrin-4/cobalt-precorrin-4 C11-methyltransferase	98.3	3.4e-128	FALSE	216591.BCAL1730	COG2875	cobM	Precorrin-4 C(11)-methyltransferase	97.9	2.03e-164	TRUE
WP_262534259.1	cobM	precorrin-4 C(11)-methyltransferase	WP_080852957.1	cobM	98.4	1.3e-138	TRUE	aro:B0909_26025	K05936	cobM, cbiF	precorrin-4/cobalt-precorrin-4 C11-methyltransferase	97.3	2.8e-136	FALSE	1281779.H009_04299	COG2875	cobM	Belongs to the precorrin methyltransferase family	98.1	5e-177	TRUE
WP_262562145.1	cobM	precorrin-4 C(11)-methyltransferase	158337698	cobM	96.8	2.5e-131	TRUE	amr:AM1_4582	K05936	cobM, cbiF	precorrin-4/cobalt-precorrin-4 C11-methyltransferase	96.8	2.6e-131	FALSE	329726.AM1_4582	COG2875	cobM	Belongs to the precorrin methyltransferase family	96.8	1.51e-168	TRUE
WP_262705695.1	cobM	precorrin-4 C(11)-methyltransferase	1343740.M271_06585	cobM	96.5	2.2e-130	TRUE	src:M271_06585	K05936	cobM, cbiF	precorrin-4/cobalt-precorrin-4 C11-methyltransferase	96.5	2.3e-130	FALSE	1343740.M271_06585	COG2875	cobM	Belongs to the precorrin methyltransferase family	96.5	1.86e-167	TRUE
WP_262841677.1	cobM	precorrin-4 C(11)-methyltransferase	271966897	cobM	85	9.2e-110	TRUE	sro:Sros_5598	K05936	cobM, cbiF	precorrin-4/cobalt-precorrin-4 C11-methyltransferase	85	9.5e-110	FALSE	479432.Sros_5598	COG2875	cobM	Tetrapyrrole (Corrin/Porphyrin) Methylases	85	1.76e-140	TRUE
WP_263001274.1	cobM	precorrin-4 C(11)-methyltransferase	WP_022639451.1	cobM	99.6	2.2e-135	TRUE	psos:POS17_3814	K05936	cobM, cbiF	precorrin-4/cobalt-precorrin-4 C11-methyltransferase	93.1	6.6e-127	FALSE	1124983.PFLCHA0_c37010	COG2875	cobM	Precorrin-4 C(11)-methyltransferase	91.9	5.11e-161	TRUE
WP_263006675.1	cobM	precorrin-4 C(11)-methyltransferase	aak:AA2016_2915	cobM	98.8	5.3e-137	TRUE	aak:AA2016_2915	K05936	cobM, cbiF	precorrin-4/cobalt-precorrin-4 C11-methyltransferase	98.8	5.5e-137	FALSE	1116369.KB890024_gene2772	COG2875	cobM	Belongs to the precorrin methyltransferase family	94.9	6.76e-169	TRUE
WP_263024941.1	cobM	precorrin-4 C(11)-methyltransferase	543632.JOJL01000001_gene7715	cobM	92.3	2.2e-119	TRUE	actn:L083_6539	K05936	cobM, cbiF	precorrin-4/cobalt-precorrin-4 C11-methyltransferase	83	8.4e-106	FALSE	543632.JOJL01000001_gene7715	COG2875	cobM	Tetrapyrrole (Corrin/Porphyrin) Methylases	92.3	1.23e-151	TRUE
NP_251634.1	cobN	cobaltochelatase subunit CobN	15598140	cobN	100	0	TRUE	pae:PA2944	K02230	cobN	cobaltochelatase CobN	100	0	TRUE	287.DR97_4996	COG1429	cobN	CobN/Magnesium Chelatase	99.9	0	TRUE
WP_003464884.1	cobN	cobaltochelatase subunit CobN	1182590.BN5_04320	cobN	100	0	TRUE	ppse:BN5_4397	K02230	cobN	cobaltochelatase CobN	100	0	TRUE	1182590.BN5_04320	COG1429	cobN	CobN/Magnesium Chelatase	100	0	TRUE
WP_010870959.1	cobN	cobaltochelatase subunit CobN	gah:GAH_00936	cobN	35.9	3.3e-192	TRUE	mja:MJ_1441	K02230	cobN	cobaltochelatase CobN	100	0	TRUE	243232.MJ_1441	COG1429	-	PFAM CobN magnesium chelatase	100	0	FALSE
WP_014001103.1	cobN	cobaltochelatase subunit CobN	mcq:BN44_40353	cobN	100	0	TRUE	mce:MCAN_20851	K02230	cobN	cobaltochelatase CobN	100	0	TRUE	419947.MRA_2075	COG1429	cobN	cobaltochelatase, CobN subunit	99.8	0	TRUE
WP_014406275.1	cobN	cobaltochelatase subunit CobN	A0A2H5YLG9	cobN	39.1	5.5e-235	TRUE	mez:Mtc_1698	K02230	cobN	cobaltochelatase CobN	100	0	TRUE	1041930.Mtc_1698	COG1429	-	PFAM CobN magnesium chelatase	100	0	FALSE
NP_249963.1	cobO	cob(I)yrinic acid a,c-diamide adenosyltransferase	15596469	cobO	100	1.7e-106	TRUE	pae:PA1272	K19221	cobA, btuR	cob(I)alamin adenosyltransferase	100	1.8e-106	FALSE	287.DR97_663	COG2109	cobO	Required for both de novo synthesis of the corrin ring for the assimilation of exogenous corrinoids. Participates in the adenosylation of a variety of incomplete and complete corrinoids	100	8.11e-138	TRUE
sp|Q9I472.1|COBO_PSEAE	cobO	Corrinoid adenosyltransferase	15596469	cobO	100	1.7e-106	TRUE	pae:PA1272	K19221	cobA, btuR	cob(I)alamin adenosyltransferase	100	1.8e-106	FALSE	287.DR97_663	COG2109	cobO	Required for both de novo synthesis of the corrin ring for the assimilation of exogenous corrinoids. Participates in the adenosylation of a variety of incomplete and complete corrinoids	100	8.11e-138	TRUE
WP_003530731.1	cobO	cob(I)yrinic acid a,c-diamide adenosyltransferase	15965709	cobO	100	3.6e-118	TRUE	sme:SMc04302	K19221	cobA, btuR	cob(I)alamin adenosyltransferase	100	3.7e-118	FALSE	266834.SMc04302	COG2109	cobO	Required for both de novo synthesis of the corrin ring for the assimilation of exogenous corrinoids. Participates in the adenosylation of a variety of incomplete and complete corrinoids	100	1.77e-151	TRUE
WP_011841031.1	cobO	cob(I)yrinic acid a,c-diamide adenosyltransferase	rsh:Rsph17029_1464	cobO	100	9.5e-113	TRUE	rsh:Rsph17029_1464	K19221	cobA, btuR	cob(I)alamin adenosyltransferase	100	9.8e-113	FALSE	272943.RSP_2831	COG2109	cobO	Required for both de novo synthesis of the corrin ring for the assimilation of exogenous corrinoids. Participates in the adenosylation of a variety of incomplete and complete corrinoids	99	3.46e-143	TRUE
NP_249969.1	cobP	bifunctional adenosylcobinamide kinase/adenosylcobinamide-phosphate guanylyltransferase	15596475	cobP	100	1.2e-92	TRUE	pae:PA1278	K02231	cobP, cobU	adenosylcobinamide kinase / adenosylcobinamide-phosphate guanylyltransferase	100	1.3e-92	FALSE	287.DR97_657	COG2087	cobU	Catalyzes ATP-dependent phosphorylation of adenosylcobinamide and addition of GMP to adenosylcobinamide phosphate	100	1.11e-118	FALSE
sp|P29931.3|COBP_SINSX	cobP	Bifunctional adenosylcobalamin biosynthesis protein CobP	eah:FA04_08770	cobP	100	4.2e-93	TRUE	eah:FA04_08770	K02231	cobP, cobU	adenosylcobinamide kinase / adenosylcobinamide-phosphate guanylyltransferase	100	4.4e-93	FALSE	1041159.AZUW01000024_gene3007	COG2087	cobP	Catalyzes ATP-dependent phosphorylation of adenosylcobinamide and addition of GMP to adenosylcobinamide phosphate	81.1	2.23e-96	TRUE
sp|Q9I466.1|COBP_PSEAE	cobP	Bifunctional adenosylcobalamin biosynthesis protein CobP	15596475	cobP	100	1.2e-92	TRUE	pae:PA1278	K02231	cobP, cobU	adenosylcobinamide kinase / adenosylcobinamide-phosphate guanylyltransferase	100	1.3e-92	FALSE	287.DR97_657	COG2087	cobU	Catalyzes ATP-dependent phosphorylation of adenosylcobinamide and addition of GMP to adenosylcobinamide phosphate	100	1.11e-118	FALSE
NP_249968.1	cobQ	cobyric acid synthase	15596474	cobQ	100	9.2e-279	TRUE	pae:PA1277	K02232	cobQ, cbiP	adenosylcobyric acid synthase	100	9.5e-279	FALSE	287.DR97_658	COG1492	cobQ	Catalyzes amidations at positions B, D, E, and G on adenosylcobyrinic A,C-diamide. NH(2) groups are provided by glutamine, and one molecule of ATP is hydrogenolyzed for each amidation	99.8	0	TRUE
sp|A0QVI7.1|COBQ_MYCS2	cobQ	NA	246196.MSMEI_2526	cobQ	100	9.6e-284	TRUE	msm:MSMEG_2588	K02232	cobQ, cbiP	adenosylcobyric acid synthase	100	1e-283	FALSE	246196.MSMEI_2526	COG1492	cobQ	Catalyzes amidations at positions B, D, E, and G on adenosylcobyrinic A,C-diamide. NH(2) groups are provided by glutamine, and one molecule of ATP is hydrogenolyzed for each amidation	100	0	TRUE
sp|A1KBC7.1|COBQ_AZOSB	cobQ	NA	62928.azo3517	cobQ	100	2.9e-280	TRUE	azo:azo3517	K02232	cobQ, cbiP	adenosylcobyric acid synthase	100	3e-280	FALSE	62928.azo3517	COG1492	cobQ	Catalyzes amidations at positions B, D, E, and G on adenosylcobyrinic A,C-diamide. NH(2) groups are provided by glutamine, and one molecule of ATP is hydrogenolyzed for each amidation	100	0	TRUE
sp|A1KF76.1|COBQ_MYCBP	cobQ	NA	57116707	cobQ	100	1.3e-285	TRUE	mtu:Rv0255c	K02232	cobQ, cbiP	adenosylcobyric acid synthase	100	1.4e-285	FALSE	419947.MRA_0264	COG1492	cobQ	Catalyzes amidations at positions B, D, E, and G on adenosylcobyrinic A,C-diamide. NH(2) groups are provided by glutamine, and one molecule of ATP is hydrogenolyzed for each amidation	100	0	TRUE
sp|A1VP76.1|COBQ_POLNA	cobQ	NA	365044.Pnap_2146	cobQ	100	1.8e-282	TRUE	pna:Pnap_2146	K02232	cobQ, cbiP	adenosylcobyric acid synthase	100	1.8e-282	FALSE	365044.Pnap_2146	COG1492	cobQ	Catalyzes amidations at positions B, D, E, and G on adenosylcobyrinic A,C-diamide. NH(2) groups are provided by glutamine, and one molecule of ATP is hydrogenolyzed for each amidation	100	0	TRUE
sp|B2HNJ6.1|COBQ_MYCMM	cobQ	NA	216594.MMAR_3838	cobQ	100	3.6e-283	TRUE	mmi:MMAR_3838	K02232	cobQ, cbiP	adenosylcobyric acid synthase	100	3.7e-283	FALSE	216594.MMAR_3838	COG1492	cobQ	Catalyzes amidations at positions B, D, E, and G on adenosylcobyrinic A,C-diamide. NH(2) groups are provided by glutamine, and one molecule of ATP is hydrogenolyzed for each amidation	100	0	TRUE
sp|B5YL83.1|COBQ_THEYD	cobQ	NA	206889233	cobQ	100	1.2e-286	TRUE	tye:THEYE_A1177	K02232	cobQ, cbiP	adenosylcobyric acid synthase	100	1.2e-286	FALSE	289376.THEYE_A1177	COG1492	cobQ	Catalyzes amidations at positions B, D, E, and G on adenosylcobyrinic A,C-diamide. NH(2) groups are provided by glutamine, and one molecule of ATP is hydrogenolyzed for each amidation	100	0	TRUE
sp|B6ES52.1|COBQ_ALISL	cobQ	NA	209809552	cobQ	100	3.5e-286	TRUE	vsa:VSAL_II0783	K02232	cobQ, cbiP	adenosylcobyric acid synthase	100	3.6e-286	FALSE	316275.VSAL_II0783	COG1492	cobQ	Catalyzes amidations at positions B, D, E, and G on adenosylcobyrinic A,C-diamide. NH(2) groups are provided by glutamine, and one molecule of ATP is hydrogenolyzed for each amidation	100	0	TRUE
sp|B8EQG6.1|COBQ_METSB	cobQ	NA	217979394	cobQ	100	1.5e-270	TRUE	msl:Msil_3272	K02232	cobQ, cbiP	adenosylcobyric acid synthase	100	1.6e-270	FALSE	395965.Msil_3272	COG1492	cobQ	Catalyzes amidations at positions B, D, E, and G on adenosylcobyrinic A,C-diamide. NH(2) groups are provided by glutamine, and one molecule of ATP is hydrogenolyzed for each amidation	100	0	TRUE
sp|C3K0Z0.1|COBQ_PSEFS	cobQ	NA	216595.PFLU_4486	cobQ	100	1e-274	TRUE	pfs:PFLU_4486	K02232	cobQ, cbiP	adenosylcobyric acid synthase	100	1.1e-274	FALSE	216595.PFLU_4486	COG1492	cobQ	Catalyzes amidations at positions B, D, E, and G on adenosylcobyrinic A,C-diamide. NH(2) groups are provided by glutamine, and one molecule of ATP is hydrogenolyzed for each amidation	100	0	TRUE
sp|Q0BUF0.1|COBQ_GRABC	cobQ	NA	114327318	cobQ	100	7.4e-273	TRUE	gbe:GbCGDNIH1_0654	K02232	cobQ, cbiP	adenosylcobyric acid synthase	100	7.7e-273	FALSE	391165.GbCGDNIH1_0654	COG1492	cobQ	Catalyzes amidations at positions B, D, E, and G on adenosylcobyrinic A,C-diamide. NH(2) groups are provided by glutamine, and one molecule of ATP is hydrogenolyzed for each amidation	100	0	TRUE
sp|Q0VLY5.1|COBQ_ALCBS	cobQ	NA	110835226	cobQ	100	2.5e-284	TRUE	abo:ABO_2365	K02232	cobQ, cbiP	adenosylcobyric acid synthase	100	2.5e-284	FALSE	393595.ABO_2365	COG1492	cobQ	Catalyzes amidations at positions B, D, E, and G on adenosylcobyrinic A,C-diamide. NH(2) groups are provided by glutamine, and one molecule of ATP is hydrogenolyzed for each amidation	100	0	TRUE
sp|Q10XP0.1|COBQ_TRIEI	cobQ	NA	113477396	cobQ	100	1.2e-283	TRUE	ter:Tery_3957	K02232	cobQ, cbiP	adenosylcobyric acid synthase	100	1.3e-283	FALSE	203124.Tery_3957	COG1492	cobQ	Catalyzes amidations at positions B, D, E, and G on adenosylcobyrinic A,C-diamide. NH(2) groups are provided by glutamine, and one molecule of ATP is hydrogenolyzed for each amidation	100	0	TRUE
sp|Q1GPG1.1|COBQ_SPHAL	cobQ	NA	103488233	cobQ	100	2e-273	TRUE	sal:Sala_2756	K02232	cobQ, cbiP	adenosylcobyric acid synthase	100	2e-273	FALSE	317655.Sala_2756	COG1492	cobQ	Catalyzes amidations at positions B, D, E, and G on adenosylcobyrinic A,C-diamide. NH(2) groups are provided by glutamine, and one molecule of ATP is hydrogenolyzed for each amidation	100	0	TRUE
sp|Q31RS6.1|COBQ_SYNE7	cobQ	NA	1140.Synpcc7942_0211	cobQ	100	3.1e-290	TRUE	syf:Synpcc7942_0211	K02232	cobQ, cbiP	adenosylcobyric acid synthase	100	3.2e-290	FALSE	1140.Synpcc7942_0211	COG1492	cobQ	Catalyzes amidations at positions B, D, E, and G on adenosylcobyrinic A,C-diamide. NH(2) groups are provided by glutamine, and one molecule of ATP is hydrogenolyzed for each amidation	100	0	TRUE
sp|Q3ALJ7.1|COBQ_SYNSC	cobQ	NA	110662.Syncc9605_0766	cobQ	100	1.4e-295	TRUE	syd:Syncc9605_0766	K02232	cobQ, cbiP	adenosylcobyric acid synthase	100	1.5e-295	FALSE	110662.Syncc9605_0766	COG1492	cobQ	Catalyzes amidations at positions B, D, E, and G on adenosylcobyrinic A,C-diamide. NH(2) groups are provided by glutamine, and one molecule of ATP is hydrogenolyzed for each amidation	100	0	TRUE
sp|Q3KFR7.1|COBQ_PSEPF	cobQ	NA	205922.Pfl01_1646	cobQ	100	6.3e-280	TRUE	pfo:Pfl01_1646	K02232	cobQ, cbiP	adenosylcobyric acid synthase	100	6.6e-280	FALSE	205922.Pfl01_1646	COG1492	cobQ	Catalyzes amidations at positions B, D, E, and G on adenosylcobyrinic A,C-diamide. NH(2) groups are provided by glutamine, and one molecule of ATP is hydrogenolyzed for each amidation	100	0	TRUE
sp|Q4ZQ64.1|COBQ_PSEU2	cobQ	NA	205918.Psyr_3676	cobQ	100	5.7e-281	TRUE	psb:Psyr_3676	K02232	cobQ, cbiP	adenosylcobyric acid synthase	100	5.9e-281	FALSE	205918.Psyr_3676	COG1492	cobQ	Catalyzes amidations at positions B, D, E, and G on adenosylcobyrinic A,C-diamide. NH(2) groups are provided by glutamine, and one molecule of ATP is hydrogenolyzed for each amidation	100	0	TRUE
sp|Q8KDV6.1|COBQ_CHLTE	cobQ	NA	21673766	cobQ	100	9e-290	TRUE	cte:CT0938	K02232	cobQ, cbiP	adenosylcobyric acid synthase	100	9.4e-290	FALSE	194439.CT0938	COG1492	cobQ	Catalyzes amidations at positions B, D, E, and G on adenosylcobyrinic A,C-diamide. NH(2) groups are provided by glutamine, and one molecule of ATP is hydrogenolyzed for each amidation	100	0	TRUE
sp|Q9RZU9.2|COBQ_DEIRA	cobQ	NA	10957441	cobQ	100	2.3e-271	TRUE	dra:DR_B0012	K02232	cobQ, cbiP	adenosylcobyric acid synthase	100	2.4e-271	FALSE	1121380.JNIW01000060_gene1283	COG1492	cobQ	Catalyzes amidations at positions B, D, E, and G on adenosylcobyrinic A,C-diamide. NH(2) groups are provided by glutamine, and one molecule of ATP is hydrogenolyzed for each amidation	78.3	2.56e-255	TRUE
WP_010878835.1	cobQ	cobyric acid synthase CobQ	11498936	cobQ	100	1.8e-271	TRUE	afu:AF_1338	K02232	cobQ, cbiP	adenosylcobyric acid synthase	100	1.8e-271	FALSE	224325.AF_1338	COG1492	cobQ	Catalyzes amidations at positions B, D, E, and G on adenosylcobyrinic A,C-diamide. NH(2) groups are provided by glutamine, and one molecule of ATP is hydrogenolyzed for each amidation	100	0	TRUE
WP_013413493.1	cobQ	cobyric acid synthase CobQ	312136640	cobQ	100	7.3e-287	TRUE	mfv:Mfer_0413	K02232	cobQ, cbiP	adenosylcobyric acid synthase	100	7.5e-287	FALSE	386456.JQKN01000002_gene2649	COG1492	cobQ	Catalyzes amidations at positions B, D, E, and G on adenosylcobyrinic A,C-diamide. NH(2) groups are provided by glutamine, and one molecule of ATP is hydrogenolyzed for each amidation	64.3	3.03e-220	TRUE
WP_062409425.1	cobQ	cobyric acid synthase	1007103.AFHW01000070_gene5603	cobQ	73.7	0	TRUE	plv:ERIC2_c35540	K02232	cobQ, cbiP	adenosylcobyric acid synthase	67.4	6.3e-196	FALSE	1007103.AFHW01000070_gene5603	COG0079	cobQ	Catalyzes amidations at positions B, D, E, and G on adenosylcobyrinic A,C-diamide. NH(2) groups are provided by glutamine, and one molecule of ATP is hydrogenolyzed for each amidation	73.7	0	TRUE
WP_064496916.1	cobQ	cobyric acid synthase CobQ	15668661	cobQ	100	5.1e-285	TRUE	mja:MJ_0484	K02232	cobQ, cbiP	adenosylcobyric acid synthase	100	5.2e-285	FALSE	243232.MJ_0484	COG1492	cobQ	Catalyzes amidations at positions B, D, E, and G on adenosylcobyrinic A,C-diamide. NH(2) groups are provided by glutamine, and one molecule of ATP is hydrogenolyzed for each amidation	100	0	TRUE
YP_177703.1	cobQ	cobyric acid synthase	57116707	cobQ	100	1.3e-285	TRUE	mtu:Rv0255c	K02232	cobQ, cbiP	adenosylcobyric acid synthase	100	1.4e-285	FALSE	419947.MRA_0264	COG1492	cobQ	Catalyzes amidations at positions B, D, E, and G on adenosylcobyrinic A,C-diamide. NH(2) groups are provided by glutamine, and one molecule of ATP is hydrogenolyzed for each amidation	100	0	TRUE
WP_085979950.1	cobS	adenosylcobinamide-GDP ribazoletransferase	WP_085979950.1	cobD	100	1.5e-129	FALSE	pmq:PM3016_6409	K02227	cbiB, cobD	adenosylcobinamide-phosphate synthase	99.6	4.5e-129	FALSE	1122919.KB905562_gene2472	COG0368	cobS	Joins adenosylcobinamide-GDP and alpha-ribazole to generate adenosylcobalamin (Ado-cobalamin). Also synthesizes adenosylcobalamin 5'-phosphate from adenosylcobinamide-GDP and alpha-ribazole 5'-phosphate	56.2	4.72e-85	TRUE
WP_002713650.1	cobS	cobaltochelatase subunit CobS	709797.CSIRO_0644	cobS-co	100	3.2e-190	TRUE	rpb:RPB_0541	K09882	cobS	cobaltochelatase CobS	94.9	1.5e-182	TRUE	709797.CSIRO_0644	COG0714	cobS	Cobaltochelatase CobS subunit N terminal	100	1.85e-241	TRUE
WP_002719130.1	cobS	cobaltochelatase subunit CobS	272943.RSP_1977	cobS-co	100	3.2e-187	TRUE	rsp:RSP_1977	K09882	cobS	cobaltochelatase CobS	100	3.3e-187	TRUE	272943.RSP_1977	COG0714	cobS	PFAM ATPase associated with various cellular activities, AAA_5	100	4.21e-237	TRUE
WP_002729148.1	cobS	cobaltochelatase subunit CobS	1150626.PHAMO_290057	cobS-co	100	1.9e-195	TRUE	magx:XM1_1439	K09882	cobS	cobaltochelatase CobS	87.4	5.1e-175	TRUE	1150626.PHAMO_290057	COG0714	cobS	Cobaltochelatase CobS subunit N terminal	100	1.22e-247	TRUE
WP_002971872.1	cobS	MULTISPECIES: cobaltochelatase subunit CobS	17986333	cobS-co	100	1.5e-187	TRUE	bme:BMEI0049	K09882	cobS	cobaltochelatase CobS	100	1.5e-187	TRUE	224914.BMEI0049	COG0714	cobS	Cobaltochelatase CobS subunit N terminal	100	5.6e-238	TRUE
WP_003049013.1	cobS	MULTISPECIES: cobaltochelatase subunit CobS	1174684.EBMC1_14003	cobS-co	100	4.1e-190	TRUE	ster:AOA14_11895	K09882	cobS	cobaltochelatase CobS	100	4.3e-190	TRUE	1174684.EBMC1_14003	COG0714	-	Aerobic cobaltochelatase subunit CobS	100	1.3e-240	FALSE
WP_003166942.1	cobS	cobaltochelatase subunit CobS	1035191.HMPREF0185_01304	cobS-co	100	8.2e-194	TRUE	bne:DA69_04700	K09882	cobS	cobaltochelatase CobS	99.7	2.7e-192	TRUE	1035191.HMPREF0185_01304	COG0714	-	TIGRFAM cobalt chelatase, pCobS small subunit	100	2.1e-245	FALSE
WP_003509875.1	cobS	MULTISPECIES: cobaltochelatase subunit CobS	1082932.ATCR1_23508	cobS-co	100	5.5e-187	TRUE	aro:B0909_20530	K09882	cobS	cobaltochelatase CobS	100	5.7e-187	TRUE	1082932.ATCR1_23508	COG0714	cobS	Cobalamin biosynthesis protein	100	5.94e-237	TRUE
WP_003511352.1	cobS	MULTISPECIES: cobaltochelatase subunit CobS	861208.AGROH133_11955	cobS-co	100	7.2e-187	TRUE	atf:Ach5_34710	K09882	cobS	cobaltochelatase CobS	100	7.5e-187	TRUE	861208.AGROH133_11955	COG0714	cobS	Cobalamin biosynthesis protein	100	5.94e-237	TRUE
WP_003523293.1	cobS	MULTISPECIES: cobaltochelatase subunit CobS	159185829	cobS-co	100	2.5e-187	TRUE	atu:Atu3622	K09882	cobS	cobaltochelatase CobS	100	2.6e-187	TRUE	1281779.H009_18813	COG0714	cobS	Cobalamin biosynthesis protein	100	2.07e-237	TRUE
WP_003527456.1	cobS	MULTISPECIES: cobaltochelatase subunit CobS	935557.ATYB01000014_gene3642	cobS-co	100	2.3e-188	TRUE	smk:Sinme_2728	K09882	cobS	cobaltochelatase CobS	100	2.3e-188	TRUE	935557.ATYB01000014_gene3642	COG0714	cobS	Cobalamin biosynthesis protein	100	1.52e-238	TRUE
WP_003543345.1	cobS	MULTISPECIES: cobaltochelatase subunit CobS	rlb:RLEG3_30485	cobS-co	100	5.9e-189	TRUE	rlb:RLEG3_30485	K09882	cobS	cobaltochelatase CobS	100	6.2e-189	TRUE	1041142.ATTP01000033_gene2862	COG0714	cobS	Cobalamin biosynthesis protein	99.7	4.89e-239	TRUE
WP_003567086.1	cobS	cobaltochelatase subunit CobS	1033991.RLEG12_29390	cobS-co	99.7	2.3e-188	TRUE	rlu:RLEG12_29390	K09882	cobS	cobaltochelatase CobS	99.7	2.3e-188	TRUE	1033991.RLEG12_29390	COG0714	cobS	Cobalamin biosynthesis protein	99.7	1.35e-238	TRUE
WP_004208944.1	cobS	MULTISPECIES: cobaltochelatase subunit CobS	13690.CP98_04478	cobS-co	100	9e-193	TRUE	sya:A6768_20005	K09882	cobS	cobaltochelatase CobS	100	9.3e-193	TRUE	13690.CP98_04478	COG0714	-	Aerobic cobaltochelatase subunit CobS	100	3.75e-243	FALSE
WP_004364358.1	cobS	cobaltochelatase subunit CobS	217968679	cobS-co	90.9	7.1e-174	TRUE	tmz:Tmz1t_0222	K09882	cobS	cobaltochelatase CobS	90.9	7.3e-174	TRUE	85643.Tmz1t_0222	COG0714	cobS	ATPase associated with various cellular activities, AAA_5	90.9	5.32e-220	TRUE
WP_004445672.1	cobS	MULTISPECIES: cobaltochelatase subunit CobS	ata:AWN88_08355	cobS-co	100	1.9e-187	TRUE	ata:AWN88_08355	K09882	cobS	cobaltochelatase CobS	100	2e-187	TRUE	1281779.H009_18813	COG0714	cobS	Cobalamin biosynthesis protein	99.7	2.07e-237	TRUE
WP_004448181.1	cobS	MULTISPECIES: cobaltochelatase subunit CobS	595536.ADVE02000001_gene2882	cobS-co	100	4e-193	TRUE	mtw:CQW49_09040	K09882	cobS	cobaltochelatase CobS	100	4.1e-193	TRUE	595536.ADVE02000001_gene2882	COG0714	cobS	Cobaltochelatase CobS subunit N terminal	100	1.79e-244	TRUE
WP_004622030.1	cobS	MULTISPECIES: cobaltochelatase subunit CobS	1292034.OR37_03205	cobS-co	100	4.8e-194	TRUE	cse:Cseg_3514	K09882	cobS	cobaltochelatase CobS	98.5	2.1e-192	TRUE	1292034.OR37_03205	COG0714	-	TIGRFAM cobalt chelatase, pCobS small subunit	100	2.1e-245	FALSE
WP_004679595.1	cobS	MULTISPECIES: cobaltochelatase subunit CobS	347834.RHE_CH03821	cobS-co	100	2.7e-189	TRUE	ret:RHE_CH03821	K09882	cobS	cobaltochelatase CobS	100	2.8e-189	TRUE	1432050.IE4771_CH04137	COG0714	cobS	Cobalamin biosynthesis protein	100	5.74e-240	TRUE
WP_004857927.1	cobS	cobaltochelatase subunit CobS	1094560.ME9_00210	cobS-co	100	1.2e-189	TRUE	bvn:BVwin_14400	K09882	cobS	cobaltochelatase CobS	95.1	2.8e-181	TRUE	1094560.ME9_00210	COG0714	cobS	Cobaltochelatase CobS subunit N terminal	100	1.71e-240	TRUE
WP_004862576.1	cobS	cobaltochelatase subunit CobS	1094561.MEI_00790	cobS-co	100	1.6e-189	TRUE	bvn:BVwin_14400	K09882	cobS	cobaltochelatase CobS	97.3	3.1e-185	TRUE	1094561.MEI_00790	COG0714	cobS	Cobaltochelatase CobS subunit N terminal	100	6.97e-240	TRUE
WP_005614510.1	cobS	cobaltochelatase subunit CobS	rmb:K529_010155	cobS-co	100	1.6e-189	TRUE	rmb:K529_010155	K09882	cobS	cobaltochelatase CobS	100	1.6e-189	TRUE	644076.SCH4B_3956	COG0714	cobS	CobS subunit	99.7	3.45e-240	TRUE
WP_006470975.1	cobS	cobaltochelatase subunit CobS	bsup:BSPT1_I1838	cobS-co	99.7	5.5e-187	TRUE	bsui:BSSP1_I1822	K09882	cobS	cobaltochelatase CobS	99.7	5.7e-187	TRUE	224914.BMEI0049	COG0714	cobS	Cobaltochelatase CobS subunit N terminal	99.4	1.32e-236	TRUE
WP_006589904.1	cobS	cobaltochelatase subunit CobS	1201035.KE007210_gene942	cobS-co	99.7	1.2e-189	TRUE	bvn:BVwin_14400	K09882	cobS	cobaltochelatase CobS	94.2	4.4e-179	TRUE	1201035.KE007210_gene942	COG0714	cobS	Cobaltochelatase CobS subunit N terminal	99.7	1.41e-239	TRUE
WP_006724531.1	cobS	cobaltochelatase subunit CobS	1156935.QWE_02685	cobS-co	100	8.6e-188	TRUE	agc:BSY240_3187	K09882	cobS	cobaltochelatase CobS	99.1	1.3e-186	TRUE	1156935.QWE_02685	COG0714	cobS	Cobalamin biosynthesis protein	100	1.92e-238	TRUE
WP_006923572.1	cobS	cobaltochelatase subunit CobS	1094563.MCQ_00696	cobS-co	100	3.5e-189	TRUE	bvn:BVwin_14400	K09882	cobS	cobaltochelatase CobS	91.2	7.8e-176	TRUE	1094563.MCQ_00696	COG0714	cobS	Cobaltochelatase CobS subunit N terminal	100	1.41e-239	TRUE
WP_006937916.1	cobS	cobaltochelatase subunit CobS	384765.SIAM614_25492	cobS-co	100	2.2e-188	TRUE	lap:ACP90_02565	K09882	cobS	cobaltochelatase CobS	99.1	3.4e-187	TRUE	384765.SIAM614_25492	COG0714	cobS	cobaltochelatase, CobS subunit	100	1.16e-238	TRUE
WP_006959029.1	cobS	cobaltochelatase subunit CobS	1192759.AKIB01000005_gene164	cobS-co	99.1	7.6e-192	TRUE	shyd:CJD35_04345	K09882	cobS	cobaltochelatase CobS	99.1	7.9e-192	TRUE	1192759.AKIB01000005_gene164	COG0714	-	Aerobic cobaltochelatase subunit CobS	99.1	3.08e-242	FALSE
WP_006997454.1	cobS	cobaltochelatase subunit CobS	335992.SAR11_0449	cobS-co	99.4	3.9e-185	TRUE	pub:SAR11_0449	K09882	cobS	cobaltochelatase CobS	99.4	4.1e-185	TRUE	335992.SAR11_0449	COG0714	cobS	PFAM AAA domain (dynein-related subfamily)	99.4	4.5e-234	TRUE
WP_007014988.1	cobS	MULTISPECIES: cobaltochelatase subunit CobS	334142227	cobS-co	100	9.2e-190	TRUE	npp:PP1Y_AT28345	K09882	cobS	cobaltochelatase CobS	100	9.5e-190	TRUE	1088721.NSU_4080	COG0714	-	Aerobic cobaltochelatase subunit CobS	100	2.84e-240	FALSE
WP_007065306.1	cobS	cobaltochelatase subunit CobS	314231.FP2506_00780	cobS-co	100	4.5e-192	TRUE	aua:M673_16615	K09882	cobS	cobaltochelatase CobS	87.8	6.3e-165	TRUE	314231.FP2506_00780	COG0714	cobS	Cobaltochelatase CobS subunit N terminal	100	4.93e-243	TRUE
WP_008037599.1	cobS	cobaltochelatase subunit CobS	1094558.ME5_00215	cobS-co	100	6.4e-191	TRUE	bapi:BBC0122_023620	K09882	cobS	cobaltochelatase CobS	86.9	7.9e-168	TRUE	1094558.ME5_00215	COG0714	cobS	Cobaltochelatase CobS subunit N terminal	100	9.2e-243	TRUE
WP_008127966.1	cobS	cobaltochelatase subunit CobS	1144343.PMI41_04184	cobS-co	100	1e-188	TRUE	pht:BLM14_02090	K09882	cobS	cobaltochelatase CobS	97.2	2e-184	TRUE	1144343.PMI41_04184	COG0714	cobS	cobaltochelatase, CobS subunit	100	2e-239	TRUE
WP_008192290.1	cobS	cobaltochelatase subunit CobS	WP_008192290.1	cobS-co	100	5.9e-189	TRUE	lap:ACP90_02565	K09882	cobS	cobaltochelatase CobS	97.3	4.5e-184	TRUE	384765.SIAM614_25492	COG0714	cobS	cobaltochelatase, CobS subunit	97.3	4.15e-232	TRUE
WP_008208523.1	cobS	cobaltochelatase subunit CobS	388739.RSK20926_15972	cobS-co	100	2.9e-188	TRUE	pga:PGA1_c09780	K09882	cobS	cobaltochelatase CobS	95.7	1.4e-180	TRUE	388739.RSK20926_15972	COG0714	cobS	COG0714 MoxR-like ATPases	100	4.03e-239	TRUE
WP_008226853.1	cobS	cobaltochelatase subunit CobS	391589.RGAI101_1669	cobS-co	100	3.8e-188	TRUE	sulz:C1J03_08365	K09882	cobS	cobaltochelatase CobS	91.5	7.3e-174	TRUE	391589.RGAI101_1669	COG0714	cobS	COG0714 MoxR-like ATPases	100	1.64e-238	TRUE
WP_008234170.1	cobS	cobaltochelatase subunit CobS	391593.RCCS2_16024	cobS-co	100	2.9e-188	TRUE	lvs:LOKVESSMR4R_01018	K09882	cobS	cobaltochelatase CobS	94.2	2.4e-177	TRUE	391593.RCCS2_16024	COG0714	cobS	COG0714 MoxR-like ATPases	100	6.69e-238	TRUE
WP_008262747.1	cobS	MULTISPECIES: cobaltochelatase subunit CobS	391600.ABRU01000046_gene2117	cobS-co	100	7.6e-192	TRUE	brd:JL11_10360	K09882	cobS	cobaltochelatase CobS	96.7	4e-188	TRUE	391600.ABRU01000046_gene2117	COG0714	-	TIGRFAM cobalt chelatase, pCobS small subunit	100	4.93e-243	FALSE
WP_008280174.1	cobS	MULTISPECIES: cobaltochelatase subunit CobS	391613.RTM1035_04975	cobS-co	100	2.2e-188	TRUE	rmm:ROSMUCSMR3_03472	K09882	cobS	cobaltochelatase CobS	100	2.3e-188	TRUE	391613.RTM1035_04975	COG0714	cobS	Cobalt chelatase, CobS subunit	100	5.73e-239	TRUE
WP_008327780.1	cobS	MULTISPECIES: cobaltochelatase subunit CobS	314271.RB2654_00910	cobS-co	100	2.9e-188	TRUE	rmb:K529_010155	K09882	cobS	cobaltochelatase CobS	91.4	6.6e-175	TRUE	314271.RB2654_00910	COG0714	cobS	cobaltochelatase, CobS subunit	100	8.14e-239	TRUE
WP_008388119.1	cobS	cobaltochelatase subunit CobS	1187851.A33M_3971	cobS-co	100	2.4e-190	TRUE	bja:bll0180	K09882	cobS	cobaltochelatase CobS	90.1	9.8e-171	TRUE	1187851.A33M_3971	COG0714	cobS	Cobaltochelatase CobS subunit N terminal	100	5.12e-242	TRUE
WP_008886000.1	cobS	cobaltochelatase subunit CobS	501479.ACNW01000071_gene1267	cobS-co	100	5e-188	TRUE	paby:Ga0080574_TMP4252	K09882	cobS	cobaltochelatase CobS	97.5	1.2e-184	TRUE	501479.ACNW01000071_gene1267	COG0714	cobS	cobaltochelatase, CobS subunit	100	4.35e-238	TRUE
WP_008889904.1	cobS	MULTISPECIES: cobaltochelatase subunit CobS	1177928.TH2_07946	cobS-co	100	1.5e-192	TRUE	tii:DY252_19485	K09882	cobS	cobaltochelatase CobS	100	1.6e-192	TRUE	1177928.TH2_07946	COG0714	cobS	Cobaltochelatase CobS subunit N terminal	100	5.56e-245	TRUE
WP_008943984.1	cobS	cobaltochelatase subunit CobS	1207063.P24_06866	cobS-co	100	8.6e-185	TRUE	nao:Y958_01120	K09882	cobS	cobaltochelatase CobS	81	1.1e-150	TRUE	1207063.P24_06866	COG0714	cobS	Cobaltochelatase CobS subunit N terminal	100	3.56e-234	TRUE
WP_008993826.1	cobS	cobaltochelatase subunit CobS	555793.WSK_0865	cobS-co	100	2.1e-189	TRUE	nre:BES08_04670	K09882	cobS	cobaltochelatase CobS	92.8	2.1e-173	TRUE	555793.WSK_0865	COG0714	-	Aerobic cobaltochelatase subunit CobS	100	4.19e-239	FALSE
WP_009158752.1	cobS	cobaltochelatase subunit CobS	633131.TR2A62_1232	cobS-co	100	3.8e-188	TRUE	thaa:CFI11_08555	K09882	cobS	cobaltochelatase CobS	90.2	1.2e-173	TRUE	633131.TR2A62_1232	COG0714	cobS	cobaltochelatase, CobS subunit	100	1.64e-238	TRUE
WP_009210723.1	cobS	cobaltochelatase subunit CobS	314231.FP2506_00780	cobS-co	89.6	4.3e-171	TRUE	aua:M673_16615	K09882	cobS	cobaltochelatase CobS	89.6	9.2e-169	TRUE	314231.FP2506_00780	COG0714	cobS	Cobaltochelatase CobS subunit N terminal	89.6	8.64e-215	TRUE
WP_009450796.1	cobS	cobaltochelatase subunit CobS	1231190.NA8A_13100	cobS-co	100	1.3e-188	TRUE	mes:Meso_3069	K09882	cobS	cobaltochelatase CobS	92.7	2.4e-177	TRUE	1231190.NA8A_13100	COG0714	cobS	cobaltochelatase, CobS subunit	100	1.64e-238	TRUE
WP_009493414.1	cobS	MULTISPECIES: cobaltochelatase subunit CobS	864069.MicloDRAFT_00058870	cobS-co	100	5e-188	TRUE	moc:BB934_14260	K09882	cobS	cobaltochelatase CobS	97.6	7.8e-184	TRUE	864069.MicloDRAFT_00058870	COG0714	cobS	PFAM ATPase associated with various cellular activities AAA_5	100	1.77e-238	TRUE
WP_009503566.1	cobS	cobaltochelatase subunit CobS	766499.C357_06067	cobS-co	100	1.1e-187	TRUE	paby:Ga0080574_TMP4252	K09882	cobS	cobaltochelatase CobS	97.2	1.5e-182	TRUE	766499.C357_06067	COG0714	cobS	cobaltochelatase, CobS subunit	100	3.06e-238	TRUE
WP_009566421.1	cobS	cobaltochelatase subunit CobS	rsh:Rsph17029_0687	cobS-co	100	9.2e-201	TRUE	rsh:Rsph17029_0687	K09882	cobS	cobaltochelatase CobS	100	9.5e-201	TRUE	272943.RSP_1977	COG0714	cobS	PFAM ATPase associated with various cellular activities, AAA_5	99.7	1.14e-253	TRUE
WP_017196102.1	cobS	cobaltochelatase subunit CobS	1201035.KE007210_gene942	cobS-co	100	3.1e-190	TRUE	bvn:BVwin_14400	K09882	cobS	cobaltochelatase CobS	93.9	1.3e-178	TRUE	1201035.KE007210_gene942	COG0714	cobS	Cobaltochelatase CobS subunit N terminal	100	2.43e-240	TRUE
WP_017504030.1	cobS	MULTISPECIES: cobaltochelatase subunit CobS	1229204.AMYY01000001_gene2872	cobS-co	100	1.5e-192	TRUE	bvc:CEP68_00635	K09882	cobS	cobaltochelatase CobS	99.7	4.6e-192	TRUE	1229204.AMYY01000001_gene2872	COG0714	cobS	PFAM AAA domain (dynein-related subfamily)	100	4.22e-244	TRUE
WP_017666055.1	cobS	cobaltochelatase subunit CobS	1248917.ANFX01000037_gene2034	cobS-co	100	3.2e-187	TRUE	phz:CHX26_07785	K09882	cobS	cobaltochelatase CobS	96.6	8.2e-178	TRUE	1248917.ANFX01000037_gene2034	COG0714	-	Aerobic cobaltochelatase subunit CobS	100	5.29e-238	FALSE
WP_017671586.1	cobS	MULTISPECIES: cobaltochelatase subunit CobS	1248760.ANFZ01000009_gene1555	cobS-co	100	1.4e-190	TRUE	blas:BSY18_1452	K09882	cobS	cobaltochelatase CobS	99.7	3.3e-190	TRUE	1248760.ANFZ01000009_gene1555	COG0714	-	Aerobic cobaltochelatase subunit CobS	100	1.21e-241	FALSE
WP_017927335.1	cobS	cobaltochelatase subunit CobS	1122180.Lokhon_02894	cobS-co	100	3.5e-189	TRUE	sil:SPO2853	K09882	cobS	cobaltochelatase CobS	88.3	1.1e-166	TRUE	1122180.Lokhon_02894	COG0714	cobS	Cobaltochelatase CobS subunit N terminal	100	8.48e-241	TRUE
WP_017932418.1	cobS	cobaltochelatase subunit CobS	1123059.KB823014_gene47	cobS-co	100	7.7e-189	TRUE	cauf:CSW63_06345	K09882	cobS	cobaltochelatase CobS	79.9	1.8e-148	TRUE	1123059.KB823014_gene47	COG0714	cobS	cobaltochelatase subunit CobS	100	3.73e-239	TRUE
WP_017966331.1	cobS	MULTISPECIES: cobaltochelatase subunit CobS	936136.ARRT01000006_gene5291	cobS-co	99.4	3.9e-188	TRUE	rle:RL4349	K09882	cobS	cobaltochelatase CobS	99.4	4e-188	TRUE	1041142.ATTP01000033_gene2862	COG0714	cobS	Cobalamin biosynthesis protein	99.4	1.4e-238	TRUE
WP_018429716.1	cobS	cobaltochelatase subunit CobS	1116369.KB890024_gene3965	cobS-co	100	1e-188	TRUE	aak:AA2016_1710	K09882	cobS	cobaltochelatase CobS	96	5e-183	TRUE	1116369.KB890024_gene3965	COG0714	cobS	cobaltochelatase, CobS subunit	100	2.84e-239	TRUE
WP_018452933.1	cobS	MULTISPECIES: cobaltochelatase subunit CobS	319003.Bra1253DRAFT_05429	cobS-co	99.7	9.2e-190	TRUE	brad:BF49_0603	K09882	cobS	cobaltochelatase CobS	99.7	9.6e-190	TRUE	319003.Bra1253DRAFT_05429	COG0714	cobS	Cobaltochelatase CobS subunit N terminal	99.7	9.93e-242	TRUE
WP_018482762.1	cobS	cobaltochelatase subunit CobS	936136.ARRT01000006_gene5291	cobS-co	99.7	1.7e-188	TRUE	rle:RL4349	K09882	cobS	cobaltochelatase CobS	99.7	1.8e-188	TRUE	1041142.ATTP01000033_gene2862	COG0714	cobS	Cobalamin biosynthesis protein	99.7	1.99e-238	TRUE
WP_018632277.1	cobS	cobaltochelatase subunit CobS	1122218.KB893653_gene1167	cobS-co	100	5.4e-190	TRUE	rpm:RSPPHO_01052	K09882	cobS	cobaltochelatase CobS	75.5	5.1e-143	TRUE	1122218.KB893653_gene1167	COG0714	cobS	PFAM ATPase associated with various cellular activities AAA_5	100	4.91e-241	TRUE
WP_018643488.1	cobS	MULTISPECIES: cobaltochelatase subunit CobS	1126627.BAWE01000002_gene743	cobS-co	99.7	2.1e-189	TRUE	bgq:X265_03055	K09882	cobS	cobaltochelatase CobS	99.7	3.6e-189	TRUE	1126627.BAWE01000002_gene743	COG0714	cobS	Cobaltochelatase CobS subunit N terminal	99.7	4.04e-241	TRUE
WP_018690227.1	cobS	cobaltochelatase subunit CobS	1380380.JIAX01000013_gene3193	cobS-co	99.7	4.2e-187	TRUE	rpod:E0E05_00525	K09882	cobS	cobaltochelatase CobS	86.3	7.3e-166	TRUE	1380380.JIAX01000013_gene3193	COG0714	cobS	cobaltochelatase, CobS subunit	99.7	9.5e-238	TRUE
WP_018700989.1	cobS	cobaltochelatase subunit CobS	1120983.KB894576_gene3380	cobS-co	100	8.5e-188	TRUE	brn:D1F64_22725	K09882	cobS	cobaltochelatase CobS	82.6	5.8e-163	TRUE	1120983.KB894576_gene3380	COG0714	cobS	Cobaltochelatase CobS subunit N terminal	100	1.59e-237	TRUE
WP_018857765.1	cobS	MULTISPECIES: cobaltochelatase subunit CobS	1042326.AZNV01000040_gene556	cobS-co	100	1.3e-188	TRUE	rhl:LPU83_3848	K09882	cobS	cobaltochelatase CobS	97.9	2.7e-184	TRUE	1042326.AZNV01000040_gene556	COG0714	cobS	Cobalamin biosynthesis protein	100	9.87e-239	TRUE
WP_018901558.1	cobS	MULTISPECIES: cobaltochelatase subunit CobS	1500259.JQLD01000006_gene963	cobS-co	100	1.7e-188	TRUE	rhl:LPU83_3848	K09882	cobS	cobaltochelatase CobS	97	6e-184	TRUE	1246459.KB898370_gene1061	COG0714	cobS	Cobalamin biosynthesis protein	100	4.89e-239	TRUE
WP_018998302.1	cobS	cobaltochelatase subunit CobS	551275.KB899549_gene766	cobS-co	100	1.2e-186	TRUE	hba:Hbal_0788	K09882	cobS	cobaltochelatase CobS	92.9	2.9e-175	TRUE	551275.KB899549_gene766	COG0714	cobS	cobaltochelatase subunit CobS	100	1.03e-236	TRUE
WP_019016462.1	cobS	cobaltochelatase subunit CobS	1121861.KB899946_gene3933	cobS-co	100	4.8e-194	TRUE	acr:Acry_1712	K09882	cobS	cobaltochelatase CobS	83.4	7.7e-163	TRUE	1121861.KB899946_gene3933	COG0714	cobS	Cobaltochelatase CobS subunit N terminal	100	1.48e-245	TRUE
WP_043949902.1	cobS	cobaltochelatase subunit CobS	1282876.BAOK01000002_gene783	cobS-co	81.6	4.2e-158	TRUE	rbs:RHODOSMS8_02562	K09882	cobS	cobaltochelatase CobS	81.3	1.3e-157	TRUE	1282876.BAOK01000002_gene783	COG0714	cobS	PFAM AAA domain (dynein-related subfamily)	81.6	4.13e-199	TRUE
WP_043972809.1	cobS	cobaltochelatase subunit CobS	nov:TQ38_010480	cobS-co	100	2.3e-188	TRUE	nov:TQ38_010480	K09882	cobS	cobaltochelatase CobS	100	2.3e-188	TRUE	1144305.PMI02_00101	COG0714	-	Aerobic cobaltochelatase subunit CobS	94.3	1.04e-224	FALSE
WP_044036870.1	cobS	cobaltochelatase subunit CobS	478178999	cobS-co	100	4.5e-189	TRUE	oar:OA238_c25650	K09882	cobS	cobaltochelatase CobS	100	4.7e-189	TRUE	391616.OA238_c25650	COG0714	cobS	cobaltochelatase, CobS subunit	100	8.17e-239	TRUE
WP_044329941.1	cobS	cobaltochelatase subunit CobS	sphi:TS85_01230	cobS-co	100	1.4e-193	TRUE	sphi:TS85_01230	K09882	cobS	cobaltochelatase CobS	100	1.4e-193	TRUE	1449076.JOOE01000005_gene1608	COG0714	-	Aerobic cobaltochelatase subunit CobS	94.9	1.83e-234	FALSE
WP_044404366.1	cobS	cobaltochelatase subunit CobS	316056.RPC_0538	cobS-co	96.4	3.7e-183	TRUE	rpc:RPC_0538	K09882	cobS	cobaltochelatase CobS	96.4	3.9e-183	TRUE	316056.RPC_0538	COG0714	cobS	Cobaltochelatase CobS subunit N terminal	96.4	3.69e-232	TRUE
WP_044428677.1	cobS	cobaltochelatase subunit CobS	392381222	cobS-co	85.9	1.6e-165	TRUE	abs:AZOBR_40113	K09882	cobS	cobaltochelatase CobS	85.9	1.6e-165	TRUE	414684.RC1_3077	COG0714	cobS	Cobaltochelatase CobS subunit N terminal	85.9	1.67e-207	TRUE
WP_044536352.1	cobS	cobaltochelatase subunit CobS	WP_076864031.1	cobS-co	97.3	5.6e-187	TRUE	brk:CWS35_04125	K09882	cobS	cobaltochelatase CobS	97	3.8e-186	TRUE	1230476.C207_07077	COG0714	cobS	Cobaltochelatase CobS subunit N terminal	97	5.28e-237	TRUE
WP_044560180.1	cobS	cobaltochelatase subunit CobS	nao:Y958_01120	cobS-co	97.3	2.5e-187	TRUE	nao:Y958_01120	K09882	cobS	cobaltochelatase CobS	97.3	2.6e-187	TRUE	414684.RC1_3077	COG0714	cobS	Cobaltochelatase CobS subunit N terminal	89.3	6.87e-211	TRUE
WP_044587669.1	cobS	cobaltochelatase subunit CobS	WP_076864031.1	cobS-co	97.3	1.6e-186	TRUE	brk:CWS35_04125	K09882	cobS	cobaltochelatase CobS	97	1.1e-185	TRUE	1230476.C207_07077	COG0714	cobS	Cobaltochelatase CobS subunit N terminal	97	3.05e-236	TRUE
WP_044661162.1	cobS	MULTISPECIES: cobaltochelatase subunit CobS	syb:TZ53_10050	cobS-co	100	1.4e-193	TRUE	syb:TZ53_10050	K09882	cobS	cobaltochelatase CobS	100	1.4e-193	TRUE	46429.BV95_01294	COG0714	-	Aerobic cobaltochelatase subunit CobS	99.7	1.31e-243	FALSE
WP_044827126.1	cobS	cobaltochelatase subunit CobS	1177928.TH2_07946	cobS-co	97.3	1.3e-188	TRUE	tii:DY252_19485	K09882	cobS	cobaltochelatase CobS	97.3	1.4e-188	TRUE	1177928.TH2_07946	COG0714	cobS	Cobaltochelatase CobS subunit N terminal	97.3	2.43e-239	TRUE
WP_045001224.1	cobS	MULTISPECIES: cobaltochelatase subunit CobS	189753.AXAS01000018_gene3325	cobS-co	97	7.3e-187	TRUE	brad:BF49_0603	K09882	cobS	cobaltochelatase CobS	97.6	9.9e-187	TRUE	189753.AXAS01000018_gene3325	COG0714	cobS	Cobaltochelatase CobS subunit N terminal	97	4.53e-238	TRUE
WP_045024738.1	cobS	cobaltochelatase subunit CobS	1082932.ATCR1_23508	cobS-co	98.5	2.3e-185	TRUE	aro:B0909_20530	K09882	cobS	cobaltochelatase CobS	98.5	2.4e-185	TRUE	1082932.ATCR1_23508	COG0714	cobS	Cobalamin biosynthesis protein	98.5	8.09e-235	TRUE
WP_056583711.1	cobS	MULTISPECIES: cobaltochelatase subunit CobS	1287116.X734_14190	cobS-co	98.8	2.5e-187	TRUE	mci:Mesci_1517	K09882	cobS	cobaltochelatase CobS	98.8	3.4e-187	TRUE	1287116.X734_14190	COG0714	cobS	cobaltochelatase, CobS subunit	98.8	1.35e-237	TRUE
WP_056611047.1	cobS	cobaltochelatase subunit CobS	1449076.JOOE01000005_gene1608	cobS-co	98.2	7.6e-192	TRUE	sphc:CVN68_11360	K09882	cobS	cobaltochelatase CobS	97.6	1.5e-190	TRUE	1449076.JOOE01000005_gene1608	COG0714	-	Aerobic cobaltochelatase subunit CobS	98.2	3.2e-242	FALSE
WP_056615138.1	cobS	cobaltochelatase subunit CobS	A0A405G3I8	cobS-co	91.9	2.1e-181	TRUE	brd:JL11_10360	K09882	cobS	cobaltochelatase CobS	91.6	1.1e-180	TRUE	391600.ABRU01000046_gene2117	COG0714	-	TIGRFAM cobalt chelatase, pCobS small subunit	91.9	1.49e-228	FALSE
WP_056635443.1	cobS	cobaltochelatase subunit CobS	1090318.ATTI01000001_gene1051	cobS-co	99.4	1.1e-190	TRUE	snj:A7E77_09725	K09882	cobS	cobaltochelatase CobS	94	3e-183	TRUE	1090318.ATTI01000001_gene1051	COG0714	-	Aerobic cobaltochelatase subunit CobS	99.4	4.73e-241	FALSE
WP_056692659.1	cobS	cobaltochelatase subunit CobS	spyg:YGS_C1P2286	cobS-co	99.7	1.3e-191	TRUE	spyg:YGS_C1P2286	K09882	cobS	cobaltochelatase CobS	99.7	1.3e-191	TRUE	314266.SKA58_02804	COG0714	-	Aerobic cobaltochelatase subunit CobS	97.6	3.45e-239	FALSE
WP_056696388.1	cobS	MULTISPECIES: cobaltochelatase subunit CobS	1121028.ARQE01000003_gene452	cobS-co	90.2	4e-169	TRUE	aua:M673_16615	K09882	cobS	cobaltochelatase CobS	89.9	3.5e-168	TRUE	1121028.ARQE01000003_gene452	COG0714	cobS	Cobaltochelatase CobS subunit N terminal	90.2	1.69e-213	TRUE
WP_056710806.1	cobS	cobaltochelatase subunit CobS	bvv:BHK69_02430	cobS-co	95.1	4.5e-181	TRUE	bvv:BHK69_02430	K09882	cobS	cobaltochelatase CobS	95.1	4.7e-181	TRUE	1502851.FG93_01989	COG0714	cobS	Cobaltochelatase CobS subunit N terminal	95.4	6.35e-229	TRUE
WP_056719552.1	cobS	cobaltochelatase subunit CobS	366602.Caul_0711	cobS-co	98.2	2e-192	TRUE	cak:Caul_0711	K09882	cobS	cobaltochelatase CobS	98.2	2.1e-192	TRUE	366602.Caul_0711	COG0714	-	TIGRFAM cobalt chelatase, pCobS small subunit	98.2	3.75e-243	FALSE
WP_061931556.1	cobS	cobaltochelatase subunit CobS	1121028.ARQE01000003_gene452	cobS-co	93.9	1.9e-179	TRUE	aua:M673_16615	K09882	cobS	cobaltochelatase CobS	94.2	2e-179	TRUE	1121028.ARQE01000003_gene452	COG0714	cobS	Cobaltochelatase CobS subunit N terminal	93.9	2.67e-226	TRUE
WP_061940867.1	cobS	MULTISPECIES: cobaltochelatase subunit CobS	spht:K426_00445	cobS-co	99.7	1.4e-193	TRUE	spht:K426_00445	K09882	cobS	cobaltochelatase CobS	99.7	1.4e-193	TRUE	46429.BV95_01294	COG0714	-	Aerobic cobaltochelatase subunit CobS	99.4	2.64e-243	FALSE
WP_061977902.1	cobS	cobaltochelatase subunit CobS	aua:M673_16615	cobS-co	100	3.5e-189	TRUE	aua:M673_16615	K09882	cobS	cobaltochelatase CobS	100	3.6e-189	TRUE	1121028.ARQE01000003_gene452	COG0714	cobS	Cobaltochelatase CobS subunit N terminal	98.2	5.47e-235	TRUE
WP_062016622.1	cobS	cobaltochelatase subunit CobS	1121028.ARQE01000003_gene452	cobS-co	92.4	5.2e-177	TRUE	aua:M673_16615	K09882	cobS	cobaltochelatase CobS	91.8	1.3e-175	TRUE	1121028.ARQE01000003_gene452	COG0714	cobS	Cobaltochelatase CobS subunit N terminal	92.4	4.24e-223	TRUE
WP_062031492.1	cobS	cobaltochelatase subunit CobS	gal:A0U94_07245	cobS-co	99.4	8.2e-194	TRUE	gal:A0U94_07245	K09882	cobS	cobaltochelatase CobS	99.4	8.5e-194	TRUE	290633.GOX0050	COG0714	cobS	Cobaltochelatase CobS subunit N terminal	98.2	4.74e-243	TRUE
WP_062068335.1	cobS	MULTISPECIES: cobaltochelatase subunit CobS	sbd:ATN00_03040	cobS-co	100	2.4e-193	TRUE	sbd:ATN00_03040	K09882	cobS	cobaltochelatase CobS	100	2.5e-193	TRUE	1114964.L485_16930	COG0714	-	Aerobic cobaltochelatase subunit CobS	98.5	7.57e-243	FALSE
WP_062094126.1	cobS	MULTISPECIES: cobaltochelatase subunit CobS	cauf:CSW63_06345	cobS-co	100	1.3e-194	TRUE	cauf:CSW63_06345	K09882	cobS	cobaltochelatase CobS	100	1.3e-194	TRUE	190650.CC_3021	COG0714	-	TIGRFAM cobalt chelatase, pCobS small subunit	97.9	2.35e-242	FALSE
WP_062109545.1	cobS	cobaltochelatase subunit CobS	gal:A0U94_07245	cobS-co	99.4	3.7e-194	TRUE	gal:A0U94_07245	K09882	cobS	cobaltochelatase CobS	99.4	3.8e-194	TRUE	290633.GOX0050	COG0714	cobS	Cobaltochelatase CobS subunit N terminal	98.2	1.65e-243	TRUE
WP_062112737.1	cobS	cobaltochelatase subunit CobS	spmi:K663_00440	cobS-co	100	2.4e-193	TRUE	spmi:K663_00440	K09882	cobS	cobaltochelatase CobS	100	2.5e-193	TRUE	1219045.BV98_003681	COG0714	-	Aerobic cobaltochelatase subunit CobS	98.8	1.78e-241	FALSE
WP_076485465.1	cobS	MULTISPECIES: cobaltochelatase subunit CobS	272942.RCAP_rcc00836	cobS-co	96.3	2.5e-179	TRUE	rcp:RCAP_rcc00836	K09882	cobS	cobaltochelatase CobS	96.3	2.5e-179	TRUE	272942.RCAP_rcc00836	COG0714	cobS	PFAM ATPase associated with various cellular activities, AAA_5	96.3	9.34e-227	TRUE
WP_076531158.1	cobS	cobaltochelatase subunit CobS	1121271.AUCM01000012_gene3001	cobS-co	96.6	2.2e-183	TRUE	geh:HYN69_07060	K09882	cobS	cobaltochelatase CobS	93.9	1.1e-177	TRUE	1121271.AUCM01000012_gene3001	COG0714	cobS	cobaltochelatase, CobS subunit	96.6	8.37e-232	TRUE
WP_076532469.1	cobS	cobaltochelatase subunit CobS	WP_076532469.1	cobS-co	100	1.9e-187	TRUE	rmm:ROSMUCSMR3_03472	K09882	cobS	cobaltochelatase CobS	89.3	8.3e-170	TRUE	351016.RAZWK3B_13164	COG0714	cobS	COG0714 MoxR-like ATPases	91.5	7.89e-221	TRUE
WP_076624173.1	cobS	MULTISPECIES: cobaltochelatase subunit CobS	tpro:Ga0080559_TMP3477	cobS-co	100	2.2e-188	TRUE	tpro:Ga0080559_TMP3477	K09882	cobS	cobaltochelatase CobS	100	2.3e-188	TRUE	501479.ACNW01000071_gene1267	COG0714	cobS	cobaltochelatase, CobS subunit	96	6.36e-231	TRUE
WP_076627682.1	cobS	cobaltochelatase subunit CobS	tom:BWR18_09120	cobS-co	100	4.2e-187	TRUE	tom:BWR18_09120	K09882	cobS	cobaltochelatase CobS	100	4.4e-187	TRUE	83219.PM02_01725	COG0714	cobS	Cobaltochelatase CobS subunit N terminal	95.1	1.55e-227	TRUE
WP_076647056.1	cobS	cobaltochelatase subunit CobS	WP_096519362.1	cobS-co	89.9	5.2e-169	TRUE	red:roselon_03422	K09882	cobS	cobaltochelatase CobS	90.2	3.5e-168	TRUE	1294273.roselon_03422	COG0714	cobS	cobaltochelatase, CobS subunit	90.2	6.63e-213	TRUE
WP_076704276.1	cobS	cobaltochelatase subunit CobS	paby:Ga0080574_TMP4252	cobS-co	100	5e-188	TRUE	paby:Ga0080574_TMP4252	K09882	cobS	cobaltochelatase CobS	100	5.2e-188	TRUE	501479.ACNW01000071_gene1267	COG0714	cobS	cobaltochelatase, CobS subunit	97.5	8.08e-234	TRUE
WP_076714704.1	cobS	cobaltochelatase subunit CobS	splk:AV944_03950	cobS-co	100	6.2e-194	TRUE	splk:AV944_03950	K09882	cobS	cobaltochelatase CobS	100	6.4e-194	TRUE	1007104.SUS17_714	COG0714	-	Aerobic cobaltochelatase subunit CobS	99.4	7e-243	FALSE
WP_076744147.1	cobS	cobaltochelatase subunit CobS	WP_076744147.1	cobS-co	100	2.4e-193	TRUE	snj:A7E77_09725	K09882	cobS	cobaltochelatase CobS	94.3	1.9e-182	TRUE	1090320.KB900605_gene580	COG0714	-	Aerobic cobaltochelatase subunit CobS	94.3	1.56e-230	FALSE
WP_076864031.1	cobS	cobaltochelatase subunit CobS	WP_076864031.1	cobS-co	100	1.1e-190	TRUE	brk:CWS35_04125	K09882	cobS	cobaltochelatase CobS	98.5	1.8e-188	TRUE	1230476.C207_07077	COG0714	cobS	Cobaltochelatase CobS subunit N terminal	98.8	2.34e-240	TRUE
WP_076959919.1	cobS	cobaltochelatase subunit CobS	1054213.HMPREF9946_00129	cobS-co	91	9e-177	TRUE	rgi:RGI145_12570	K09882	cobS	cobaltochelatase CobS	86.5	2.6e-166	TRUE	1054213.HMPREF9946_00129	COG0714	cobS	Cobaltochelatase CobS subunit N terminal	91	9.97e-223	TRUE
WP_104521588.1	cobS	cobaltochelatase subunit CobS	gbc:GbCGDNIH3_0631	cobS-co	85.6	1.6e-165	TRUE	gbc:GbCGDNIH3_0631	K09882	cobS	cobaltochelatase CobS	85.6	1.7e-165	TRUE	391165.GbCGDNIH1_0631	COG0714	cobS	Cobaltochelatase CobS subunit N terminal	85.6	1.15e-208	TRUE
WP_104755074.1	cobS	cobaltochelatase subunit CobS	153008249	cobS-co	98.5	2.1e-186	TRUE	oan:Oant_0914	K09882	cobS	cobaltochelatase CobS	98.5	2.2e-186	TRUE	439375.Oant_0914	COG0714	cobS	Cobaltochelatase CobS subunit N terminal	98.5	1.11e-236	TRUE
WP_104824541.1	cobS	MULTISPECIES: cobaltochelatase subunit CobS	rjg:CCGE525_19425	cobS-co	100	9.5e-187	TRUE	rjg:CCGE525_19425	K09882	cobS	cobaltochelatase CobS	100	9.8e-187	TRUE	1041147.AUFB01000027_gene5901	COG0714	cobS	Cobalamin biosynthesis protein	99.7	5.06e-236	TRUE
WP_104832170.1	cobS	cobaltochelatase subunit CobS	1247963.JPHU01000008_gene2816	cobS-co	83	2.1e-157	TRUE	pbr:PB2503_12129	K09882	cobS	cobaltochelatase CobS	78.4	5.4e-153	TRUE	1247963.JPHU01000008_gene2816	COG0714	cobS	cobaltochelatase, CobS subunit	83	8.65e-198	TRUE
WP_104892969.1	cobS	MULTISPECIES: cobaltochelatase subunit CobS	dei:C4375_09505	cobS-co	100	1.2e-189	TRUE	dei:C4375_09505	K09882	cobS	cobaltochelatase CobS	100	1.2e-189	TRUE	1502724.FF80_02770	COG0714	cobS	Cobaltochelatase CobS subunit N terminal	93	9.28e-224	TRUE
WP_104941878.1	cobS	cobaltochelatase subunit CobS	phz:CHX26_07785	cobS-co	100	4.5e-189	TRUE	phz:CHX26_07785	K09882	cobS	cobaltochelatase CobS	100	4.7e-189	TRUE	1248917.ANFX01000037_gene2034	COG0714	-	Aerobic cobaltochelatase subunit CobS	96.6	1.97e-225	FALSE
WP_104954789.1	cobS	cobaltochelatase subunit CobS	sclo:SCLO_1032400	cobS-co	92.2	1.5e-179	TRUE	sclo:SCLO_1032400	K09882	cobS	cobaltochelatase CobS	92.2	1.5e-179	TRUE	1207055.C100_11935	COG0714	-	Aerobic cobaltochelatase subunit CobS	90.7	2.56e-225	FALSE
WP_105372699.1	cobS	MULTISPECIES: cobaltochelatase subunit CobS	WP_145640652.1	cobS-co	98.5	3.6e-186	TRUE	nen:NCHU2750_33640	K09882	cobS	cobaltochelatase CobS	97.9	1.4e-185	TRUE	1144310.PMI07_000112	COG0714	cobS	Cobalamin biosynthesis protein	97.9	6.15e-235	TRUE
WP_105385569.1	cobS	cobaltochelatase subunit CobS	WP_145640652.1	cobS-co	98.2	3.6e-186	TRUE	nen:NCHU2750_33640	K09882	cobS	cobaltochelatase CobS	97.9	1.9e-185	TRUE	1028800.RG540_CH36150	COG0714	cobS	Cobalamin biosynthesis protein	97.3	1.76e-234	TRUE
WP_108783005.1	cobS	cobaltochelatase subunit CobS	WP_108783005.1	cobS-co	100	3.5e-189	TRUE	con:TQ29_06110	K09882	cobS	cobaltochelatase CobS	84.1	4.6e-160	TRUE	1415756.JQMY01000001_gene2062	COG0714	cobS	Cobaltochelatase CobS subunit N terminal	86.3	6.76e-206	TRUE
WP_108785666.1	cobS	cobaltochelatase subunit CobS	WP_108785666.1	cobS-co	100	7.7e-189	TRUE	rua:D1823_01820	K09882	cobS	cobaltochelatase CobS	94.2	6.8e-180	TRUE	985054.JQEZ01000001_gene2490	COG0714	cobS	CobS subunit	94.2	3.81e-228	TRUE
WP_108810773.1	cobS	cobaltochelatase subunit CobS	sphg:AZE99_10990	cobS-co	90.6	2.7e-173	TRUE	sphg:AZE99_10990	K09882	cobS	cobaltochelatase CobS	90.6	2.8e-173	TRUE	1537715.JQFJ01000002_gene1248	COG0714	-	Aerobic cobaltochelatase subunit CobS	88.4	1.01e-213	FALSE
WP_108814702.1	cobS	cobaltochelatase subunit CobS	391593.RCCS2_16024	cobS-co	97.3	8.3e-183	TRUE	lvs:LOKVESSMR4R_01018	K09882	cobS	cobaltochelatase CobS	94.5	6.3e-178	TRUE	391593.RCCS2_16024	COG0714	cobS	COG0714 MoxR-like ATPases	97.3	9.77e-231	TRUE
WP_108828847.1	cobS	cobaltochelatase subunit CobS	WP_108828847.1	cobS-co	100	2.2e-188	TRUE	tom:BWR18_09120	K09882	cobS	cobaltochelatase CobS	92.1	6.6e-175	TRUE	633131.TR2A62_1232	COG0714	cobS	cobaltochelatase, CobS subunit	92.7	1.17e-222	TRUE
WP_108837501.1	cobS	cobaltochelatase subunit CobS	tom:BWR18_09120	cobS-co	95.4	1.5e-179	TRUE	tom:BWR18_09120	K09882	cobS	cobaltochelatase CobS	95.4	1.5e-179	TRUE	83219.PM02_01725	COG0714	cobS	Cobaltochelatase CobS subunit N terminal	93.9	2.87e-223	TRUE
WP_108853423.1	cobS	cobaltochelatase subunit CobS	WP_108853423.1	cobS-co	100	1.4e-190	TRUE	taw:EI545_18290	K09882	cobS	cobaltochelatase CobS	92.3	7.8e-176	TRUE	1417296.U879_10160	COG0714	cobS	cobaltochelatase, CobS subunit	90.2	1.12e-220	TRUE
WP_108856549.1	cobS	cobaltochelatase subunit CobS	WP_108856549.1	cobS-co	100	2.9e-188	TRUE	red:roselon_03422	K09882	cobS	cobaltochelatase CobS	90.9	1.4e-172	TRUE	1294273.roselon_03422	COG0714	cobS	cobaltochelatase, CobS subunit	90.9	1.25e-217	TRUE
WP_108886448.1	cobS	cobaltochelatase subunit CobS	WP_108886448.1	cobS-co	100	2.9e-188	TRUE	ypac:CEW88_05750	K09882	cobS	cobaltochelatase CobS	94.8	4.4e-179	TRUE	388399.SSE37_23819	COG0714	cobS	cobaltochelatase, CobS subunit	93.6	1.05e-225	TRUE
WP_108894204.1	cobS	cobaltochelatase subunit CobS	WP_108894204.1	cobS-co	100	9.3e-187	TRUE	thaa:CFI11_08555	K09882	cobS	cobaltochelatase CobS	85.1	5e-159	TRUE	1530186.JQEY01000003_gene2301	COG0714	cobS	cobaltochelatase, CobS subunit	88.4	9.34e-212	TRUE
WP_108941064.1	cobS	cobaltochelatase subunit CobS	metd:C0214_17880	cobS-co	100	2.6e-189	TRUE	metd:C0214_17880	K09882	cobS	cobaltochelatase CobS	100	2.7e-189	TRUE	272630.MexAM1_META1p3441	COG0714	cobS	PFAM ATPase associated with various cellular activities AAA_5	97.9	2.41e-235	TRUE
WP_108965094.1	cobS	MULTISPECIES: cobaltochelatase subunit CobS	ypac:CEW88_05750	cobS-co	100	1e-188	TRUE	ypac:CEW88_05750	K09882	cobS	cobaltochelatase CobS	100	1e-188	TRUE	388399.SSE37_23819	COG0714	cobS	cobaltochelatase, CobS subunit	96	5.89e-232	TRUE
WP_108984595.1	cobS	cobaltochelatase subunit CobS	WP_108984595.1	cobS-co	100	7.2e-187	TRUE	hbc:AEM38_11140	K09882	cobS	cobaltochelatase CobS	96	1e-180	TRUE	1161401.ASJA01000014_gene1032	COG0714	cobS	cobaltochelatase subunit CobS	79.5	4.02e-185	TRUE
WP_109074988.1	cobS	MULTISPECIES: cobaltochelatase subunit CobS	azm:DM194_11190	cobS-co	99.4	4.9e-191	TRUE	azm:DM194_11190	K09882	cobS	cobaltochelatase CobS	99.4	5.1e-191	TRUE	1121033.AUCF01000005_gene5358	COG0714	cobS	Cobaltochelatase CobS subunit N terminal	90.5	9.63e-212	TRUE
WP_109095981.1	cobS	cobaltochelatase subunit CobS	azm:DM194_11190	cobS-co	99.1	8.4e-191	TRUE	azm:DM194_11190	K09882	cobS	cobaltochelatase CobS	99.1	8.7e-191	TRUE	1121033.AUCF01000005_gene5358	COG0714	cobS	Cobaltochelatase CobS subunit N terminal	90.5	9.63e-212	TRUE
WP_137754268.1	cobS	cobaltochelatase subunit CobS	1502850.FG91_01181	cobS-co	98.2	1.9e-187	TRUE	sphu:SPPYR_2597	K09882	cobS	cobaltochelatase CobS	98.2	5.7e-187	TRUE	1502850.FG91_01181	COG0714	-	Aerobic cobaltochelatase subunit CobS	98.2	2.07e-237	FALSE
WP_137785365.1	cobS	cobaltochelatase subunit CobS	1090320.KB900605_gene580	cobS-co	95.5	5.6e-187	TRUE	snj:A7E77_09725	K09882	cobS	cobaltochelatase CobS	95.5	5.8e-187	TRUE	1090320.KB900605_gene580	COG0714	-	Aerobic cobaltochelatase subunit CobS	95.5	7.2e-236	FALSE
WP_137829369.1	cobS	MULTISPECIES: cobaltochelatase subunit CobS	272630.MexAM1_META1p3441	cobS-co	98.5	2.7e-186	TRUE	mea:Mex_1p3441	K09882	cobS	cobaltochelatase CobS	98.5	2.8e-186	TRUE	272630.MexAM1_META1p3441	COG0714	cobS	PFAM ATPase associated with various cellular activities AAA_5	98.5	2.94e-236	TRUE
WP_137862557.1	cobS	MULTISPECIES: cobaltochelatase subunit CobS	skr:BRX40_08850	cobS-co	94.9	1.5e-184	TRUE	skr:BRX40_08850	K09882	cobS	cobaltochelatase CobS	94.9	1.6e-184	TRUE	1449076.JOOE01000005_gene1608	COG0714	-	Aerobic cobaltochelatase subunit CobS	94.6	2.9e-231	FALSE
WP_137869352.1	cobS	cobaltochelatase subunit CobS	smag:AN936_15110	cobS-co	97.6	1e-185	TRUE	smag:AN936_15110	K09882	cobS	cobaltochelatase CobS	97.6	1.1e-185	TRUE	1502850.FG91_01181	COG0714	-	Aerobic cobaltochelatase subunit CobS	97.3	8.09e-235	FALSE
WP_137930661.1	cobS	cobaltochelatase subunit CobS	754035.Mesau_01577	cobS-co	97.9	1.2e-186	TRUE	mam:Mesau_01577	K09882	cobS	cobaltochelatase CobS	97.9	1.3e-186	TRUE	754035.Mesau_01577	COG0714	cobS	cobaltochelatase, CobS subunit	97.9	1.57e-236	TRUE
WP_138015098.1	cobS	cobaltochelatase subunit CobS	WP_138015098.1	cobS-co	100	1.9e-187	TRUE	thaa:CFI11_08555	K09882	cobS	cobaltochelatase CobS	91.5	3.3e-174	TRUE	1294273.roselon_03422	COG0714	cobS	cobaltochelatase, CobS subunit	91.5	7.23e-217	TRUE
WP_141260121.1	cobS	cobaltochelatase subunit CobS	keu:S101446_00939	cobS-co	99.1	1.4e-196	TRUE	keu:S101446_00939	K09882	cobS	cobaltochelatase CobS	99.1	1.4e-196	TRUE	1296990.H845_1671	COG0714	cobS	Cobaltochelatase CobS subunit N terminal	98.2	5.35e-246	TRUE
WP_141351174.1	cobS	cobaltochelatase subunit CobS	290633.GOX0050	cobS-co	98.8	2.4e-193	TRUE	gox:GOX0050	K09882	cobS	cobaltochelatase CobS	98.8	2.5e-193	TRUE	290633.GOX0050	COG0714	cobS	Cobaltochelatase CobS subunit N terminal	98.8	3.48e-245	TRUE
WP_141382674.1	cobS	cobaltochelatase subunit CobS	323098.Nwi_0403	cobS-co	99.7	3.4e-192	TRUE	nwi:Nwi_0403	K09882	cobS	cobaltochelatase CobS	99.7	3.5e-192	TRUE	323098.Nwi_0403	COG0714	cobS	Cobaltochelatase CobS subunit N terminal	99.7	5.99e-243	TRUE
WP_141516440.1	cobS	cobaltochelatase subunit CobS	272942.RCAP_rcc00836	cobS-co	99.7	2.3e-185	TRUE	rcp:RCAP_rcc00836	K09882	cobS	cobaltochelatase CobS	99.7	2.4e-185	TRUE	272942.RCAP_rcc00836	COG0714	cobS	PFAM ATPase associated with various cellular activities, AAA_5	99.7	1.57e-234	TRUE
WP_141626387.1	cobS	cobaltochelatase subunit CobS	WP_056450137.1	cobS-co	91.3	1.5e-179	TRUE	brl:BZG35_08115	K09882	cobS	cobaltochelatase CobS	90.7	3.5e-176	TRUE	633149.Bresu_2263	COG0714	-	TIGRFAM cobalt chelatase, pCobS small subunit	90.7	4.2e-222	FALSE
WP_141688069.1	cobS	MULTISPECIES: cobaltochelatase subunit CobS	113395.AXAI01000007_gene1403	cobS-co	98.1	8.9e-182	TRUE	bic:LMTR13_01740	K09882	cobS	cobaltochelatase CobS	98.4	2e-181	TRUE	113395.AXAI01000007_gene1403	COG0714	cobS	Cobaltochelatase CobS subunit N terminal	98.1	1.53e-230	TRUE
WP_141854590.1	cobS	cobaltochelatase subunit CobS	1121861.KB899946_gene3933	cobS-co	97	6.1e-189	TRUE	acr:Acry_1712	K09882	cobS	cobaltochelatase CobS	83.7	2.2e-162	TRUE	1121861.KB899946_gene3933	COG0714	cobS	Cobaltochelatase CobS subunit N terminal	97	1.07e-238	TRUE
WP_141920308.1	cobS	cobaltochelatase subunit CobS	260753888	cobS-co	92.4	2e-173	TRUE	zmo:ZMO1544	K09882	cobS	cobaltochelatase CobS	92.4	2.1e-173	TRUE	264203.ZMO1544	COG0714	-	Aerobic cobaltochelatase subunit CobS	92.4	5.33e-219	FALSE
WP_142083858.1	cobS	cobaltochelatase subunit CobS	rbg:BG454_02120	cobS-co	97.8	2.6e-181	TRUE	rbg:BG454_02120	K09882	cobS	cobaltochelatase CobS	97.8	2.7e-181	TRUE	1461693.ATO10_00155	COG0714	cobS	cobaltochelatase, CobS subunit	90.1	1.81e-211	TRUE
WP_183987010.1	cobS	cobaltochelatase subunit CobS	1379701.JPJC01000226_gene1996	cobS-co	94.6	1.5e-184	TRUE	sphf:DM480_05660	K09882	cobS	cobaltochelatase CobS	94.9	2.3e-183	TRUE	1379701.JPJC01000226_gene1996	COG0714	-	Aerobic cobaltochelatase subunit CobS	94.6	1.14e-232	FALSE
WP_183994906.1	cobS	cobaltochelatase subunit CobS	WP_148171228.1	cobS-co	98.8	9.5e-187	TRUE	nen:NCHU2750_33640	K09882	cobS	cobaltochelatase CobS	98.8	3.7e-186	TRUE	690585.JNNU01000006_gene1449	COG0714	cobS	Cobalamin biosynthesis protein	96.7	1.69e-232	TRUE
WP_183999984.1	cobS	cobaltochelatase subunit CobS	skr:BRX40_08850	cobS-co	95.8	6.2e-186	TRUE	skr:BRX40_08850	K09882	cobS	cobaltochelatase CobS	95.8	6.5e-186	TRUE	1449076.JOOE01000005_gene1608	COG0714	-	Aerobic cobaltochelatase subunit CobS	94.9	1.1e-233	FALSE
WP_184003474.1	cobS	cobaltochelatase subunit CobS	1449076.JOOE01000005_gene1608	cobS-co	94.9	5.3e-185	TRUE	sphc:CVN68_11360	K09882	cobS	cobaltochelatase CobS	94.3	2.1e-184	TRUE	1449076.JOOE01000005_gene1608	COG0714	-	Aerobic cobaltochelatase subunit CobS	94.9	4.3e-233	FALSE
WP_184010550.1	cobS	cobaltochelatase subunit CobS	WP_108783005.1	cobS-co	90.2	6.6e-172	TRUE	sulz:C1J03_08365	K09882	cobS	cobaltochelatase CobS	84.8	9.2e-161	TRUE	1415756.JQMY01000001_gene2062	COG0714	cobS	Cobaltochelatase CobS subunit N terminal	85.1	1.85e-203	TRUE
WP_184014854.1	cobS	cobaltochelatase subunit CobS	1123269.NX02_25805	cobS-co	91.9	3.9e-180	TRUE	ssan:NX02_25805	K09882	cobS	cobaltochelatase CobS	91.9	4.1e-180	TRUE	1123269.NX02_25805	COG0714	-	Aerobic cobaltochelatase subunit CobS	91.9	2.21e-228	FALSE
WP_184023111.1	cobS	cobaltochelatase subunit CobS	1550073.JROH01000051_gene3108	cobS-co	93.4	6.9e-185	TRUE	sphc:CVN68_11360	K09882	cobS	cobaltochelatase CobS	93.4	8.7e-183	TRUE	1550073.JROH01000051_gene3108	COG0714	-	Aerobic cobaltochelatase subunit CobS	93.4	3.99e-233	FALSE
WP_184035589.1	cobS	cobaltochelatase subunit CobS	1090318.ATTI01000001_gene1051	cobS-co	98.8	9.3e-190	TRUE	snj:A7E77_09725	K09882	cobS	cobaltochelatase CobS	93.7	5.1e-183	TRUE	1090318.ATTI01000001_gene1051	COG0714	-	Aerobic cobaltochelatase subunit CobS	98.8	1.11e-239	FALSE
WP_184043243.1	cobS	cobaltochelatase subunit CobS	1150469.RSPPHO_01052	cobS-co	86.4	2.8e-162	TRUE	rpm:RSPPHO_01052	K09882	cobS	cobaltochelatase CobS	86.4	2.9e-162	TRUE	1150469.RSPPHO_01052	COG0714	cobS	Cobaltochelatase CobS subunit N terminal	86.4	5.47e-204	TRUE
WP_211547155.1	cobS	cobaltochelatase subunit CobS	1430440.MGMSRv2_4075	cobS-co	96.1	2.5e-187	TRUE	mgy:MGMSRv2__4075	K09882	cobS	cobaltochelatase CobS	96.1	2.6e-187	TRUE	1430440.MGMSRv2_4075	COG0714	cobS	Cobaltochelatase CobS subunit N terminal	96.1	3.36e-237	TRUE
WP_211554958.1	cobS	cobaltochelatase subunit CobS	290633.GOX0050	cobS-co	99.4	6.3e-194	TRUE	gox:GOX0050	K09882	cobS	cobaltochelatase CobS	99.4	6.5e-194	TRUE	290633.GOX0050	COG0714	cobS	Cobaltochelatase CobS subunit N terminal	99.4	8.55e-246	TRUE
WP_211571985.1	cobS	cobaltochelatase subunit CobS	290633.GOX0050	cobS-co	99.1	8.2e-194	TRUE	gox:GOX0050	K09882	cobS	cobaltochelatase CobS	99.1	8.5e-194	TRUE	290633.GOX0050	COG0714	cobS	Cobaltochelatase CobS subunit N terminal	99.1	8.55e-246	TRUE
WP_211581635.1	cobS	cobaltochelatase subunit CobS	1088869.GMO_13050	cobS-co	90.8	1.4e-177	TRUE	gox:GOX0050	K09882	cobS	cobaltochelatase CobS	90.5	7.3e-177	TRUE	1088869.GMO_13050	COG0714	cobS	Cobaltochelatase CobS subunit N terminal	90.8	2.45e-225	TRUE
WP_239352045.1	cobS	cobaltochelatase subunit CobS	1336243.JAEA01000009_gene12	cobS-co	97.6	4.4e-184	TRUE	moc:BB934_14260	K09882	cobS	cobaltochelatase CobS	97	1.1e-182	TRUE	1336243.JAEA01000009_gene12	COG0714	cobS	PFAM ATPase associated with various cellular activities AAA_5	97.6	1.56e-232	TRUE
WP_239362605.1	cobS	cobaltochelatase subunit CobS	mesp:C1M53_14115	cobS-co	99.7	9.1e-190	TRUE	mesp:C1M53_14115	K09882	cobS	cobaltochelatase CobS	99.7	9.4e-190	TRUE	1320556.AVBP01000009_gene2431	COG0714	cobS	cobaltochelatase, CobS subunit	99.4	9.9e-240	TRUE
WP_239368877.1	cobS	cobaltochelatase subunit CobS	rmb:K529_010155	cobS-co	99.7	3.5e-189	TRUE	rmb:K529_010155	K09882	cobS	cobaltochelatase CobS	99.7	3.6e-189	TRUE	644076.SCH4B_3956	COG0714	cobS	CobS subunit	99.4	2.84e-239	TRUE
WP_239435190.1	cobS	cobaltochelatase subunit CobS	1550073.JROH01000051_gene3108	cobS-co	89.8	3.9e-172	TRUE	sphi:TS85_01230	K09882	cobS	cobaltochelatase CobS	88.9	4.2e-169	TRUE	1550073.JROH01000051_gene3108	COG0714	-	Aerobic cobaltochelatase subunit CobS	89.8	2.82e-217	FALSE
WP_239479256.1	cobS	cobaltochelatase subunit CobS	1408419.JHYG01000005_gene680	cobS-co	85	1.9e-160	TRUE	acr:Acry_1712	K09882	cobS	cobaltochelatase CobS	84.7	3.2e-158	TRUE	1408419.JHYG01000005_gene680	COG0714	cobS	Cobaltochelatase CobS subunit N terminal	85	8.28e-202	TRUE
WP_239620211.1	cobS	cobaltochelatase subunit CobS	1304878.AUGD01000004_gene5011	cobS-co	99.1	4.6e-189	TRUE	bja:bll0180	K09882	cobS	cobaltochelatase CobS	98.8	8.1e-189	TRUE	1304878.AUGD01000004_gene5011	COG0714	cobS	Cobaltochelatase CobS subunit N terminal	99.1	2.34e-240	TRUE
WP_239804516.1	cobS	cobaltochelatase subunit CobS	cman:A9D14_01775	cobS-co	89.6	2.5e-171	TRUE	cman:A9D14_01775	K09882	cobS	cobaltochelatase CobS	89.6	2.6e-171	TRUE	279238.Saro_2891	COG0714	-	Aerobic cobaltochelatase subunit CobS	87.8	5.13e-203	FALSE
WP_239997873.1	cobS	cobaltochelatase subunit CobS	rht:NT26_3443	cobS-co	97	4.9e-183	TRUE	rht:NT26_3443	K09882	cobS	cobaltochelatase CobS	97	5e-183	TRUE	1028800.RG540_CH36150	COG0714	cobS	Cobalamin biosynthesis protein	96.1	4.65e-230	TRUE
WP_257892366.1	cobS	cobaltochelatase subunit CobS	89055226	cobS-co	97	7.5e-184	TRUE	jan:Jann_2735	K09882	cobS	cobaltochelatase CobS	97	7.8e-184	TRUE	290400.Jann_2735	COG0714	cobS	cobaltochelatase, CobS subunit	97	1.9e-233	TRUE
WP_257951443.1	cobS	cobaltochelatase subunit CobS	six:BSY16_3515	cobS-co	98.2	6.2e-186	TRUE	six:BSY16_3515	K09882	cobS	cobaltochelatase CobS	98.2	6.4e-186	TRUE	1410620.SHLA_71c000120	COG0714	cobS	Cobalamin biosynthesis protein	97.9	1.77e-235	TRUE
WP_258094722.1	cobS	cobaltochelatase subunit CobS	501479.ACNW01000071_gene1267	cobS-co	97.2	3.3e-184	TRUE	paby:Ga0080574_TMP4252	K09882	cobS	cobaltochelatase CobS	97.2	5e-183	TRUE	501479.ACNW01000071_gene1267	COG0714	cobS	cobaltochelatase, CobS subunit	97.2	4.67e-233	TRUE
WP_258121816.1	cobS	cobaltochelatase subunit CobS	WP_091593508.1	cobS-co	99.7	3.5e-189	TRUE	mesm:EJ066_03880	K09882	cobS	cobaltochelatase CobS	99.1	3e-188	TRUE	1297570.MESS4_300020	COG0714	cobS	cobaltochelatase, CobS subunit	97.6	1.29e-235	TRUE
WP_258159931.1	cobS	cobaltochelatase subunit CobS	WP_077501023.1	cobS-co	88.4	1.4e-166	TRUE	atu:Atu3622	K09882	cobS	cobaltochelatase CobS	88.1	2.5e-166	TRUE	1281779.H009_18813	COG0714	cobS	Cobalamin biosynthesis protein	88.1	1.38e-210	TRUE
WP_258289672.1	cobS	cobaltochelatase subunit CobS	WP_105513293.1	cobS-co	93.4	4.1e-174	TRUE	rbl:B6K69_04935	K09882	cobS	cobaltochelatase CobS	92.2	1.8e-172	TRUE	1121271.AUCM01000012_gene3001	COG0714	cobS	cobaltochelatase, CobS subunit	93	1.76e-216	TRUE
WP_258589103.1	cobS	cobaltochelatase subunit CobS	13473076	cobS-co	99.4	1e-188	TRUE	mlo:mll3563	K09882	cobS	cobaltochelatase CobS	99.4	1e-188	TRUE	266835	COG0714	cobS	cobaltochelatase, CobS subunit	99.4	1.09e-238	TRUE
WP_258590079.1	cobS	cobaltochelatase subunit CobS	1287116.X734_14190	cobS-co	99.7	2.7e-189	TRUE	mci:Mesci_1517	K09882	cobS	cobaltochelatase CobS	99.7	6.1e-189	TRUE	1287116.X734_14190	COG0714	cobS	cobaltochelatase, CobS subunit	99.7	6.97e-240	TRUE
WP_258607406.1	cobS	cobaltochelatase subunit CobS	1287116.X734_14190	cobS-co	99.7	2.7e-189	TRUE	mci:Mesci_1517	K09882	cobS	cobaltochelatase CobS	99.7	3.6e-189	TRUE	1287116.X734_14190	COG0714	cobS	cobaltochelatase, CobS subunit	99.7	6.97e-240	TRUE
WP_258734552.1	cobS	MULTISPECIES: cobaltochelatase subunit CobS	298292769	cobS-co	96.6	9.1e-182	TRUE	sno:Snov_2801	K09882	cobS	cobaltochelatase CobS	96.6	9.4e-182	TRUE	639283.Snov_2801	COG0714	cobS	pCobS small subunit	96.6	5.23e-230	TRUE
WP_258888514.1	cobS	cobaltochelatase subunit CobS	spha:D3Y57_11615	cobS-co	91.3	2.1e-178	TRUE	spha:D3Y57_11615	K09882	cobS	cobaltochelatase CobS	91.3	2.2e-178	TRUE	1123269.NX02_25805	COG0714	-	Aerobic cobaltochelatase subunit CobS	90.4	2.64e-222	FALSE
WP_258890363.1	cobS	cobaltochelatase subunit CobS	WP_046409563.1	cobS-co	94.9	1.4e-185	TRUE	stax:MC45_09560	K09882	cobS	cobaltochelatase CobS	92.8	5.7e-182	TRUE	1090318.ATTI01000001_gene1051	COG0714	-	Aerobic cobaltochelatase subunit CobS	94.6	6.61e-232	FALSE
WP_259276570.1	cobS	cobaltochelatase subunit CobS	1248916.ANFY01000007_gene2169	cobS-co	84.7	1.3e-162	TRUE	smic:SmB9_18750	K09882	cobS	cobaltochelatase CobS	84	1.7e-157	TRUE	1248916.ANFY01000007_gene2169	COG0714	-	Aerobic cobaltochelatase subunit CobS	84.7	4.26e-205	FALSE
WP_261295184.1	cobS	cobaltochelatase subunit CobS	1112216.JH594425_gene1865	cobS-co	94.6	1.4e-182	TRUE	snj:A7E77_09725	K09882	cobS	cobaltochelatase CobS	93.4	4e-180	TRUE	1112216.JH594425_gene1865	COG0714	-	Aerobic cobaltochelatase subunit CobS	94.6	1.68e-230	FALSE
WP_261368198.1	cobS	cobaltochelatase subunit CobS	spse:SULPSESMR1_01924	cobS-co	97	1.4e-182	TRUE	spse:SULPSESMR1_01924	K09882	cobS	cobaltochelatase CobS	97	1.5e-182	TRUE	1380367.JIBC01000006_gene451	COG0714	cobS	Cobaltochelatase CobS subunit N terminal	96.6	7.14e-231	TRUE
WP_261401227.1	cobS	cobaltochelatase subunit CobS	1120792.JAFV01000001_gene3205	cobS-co	91.2	3.8e-175	TRUE	moc:BB934_14260	K09882	cobS	cobaltochelatase CobS	87.1	6.2e-165	TRUE	1120792.JAFV01000001_gene3205	COG0714	cobS	Cobaltochelatase CobS subunit N terminal	91.2	7e-221	TRUE
WP_261493904.1	cobS	cobaltochelatase subunit CobS	WP_108853423.1	cobS-co	93.9	2.9e-180	TRUE	taw:EI545_18290	K09882	cobS	cobaltochelatase CobS	92.9	1.3e-175	TRUE	1123501.KB902310_gene164	COG0714	cobS	cobaltochelatase, CobS subunit	90.9	5.55e-221	TRUE
WP_261514473.1	cobS	cobaltochelatase subunit CobS	110635398	cobS-co	96	1.2e-181	TRUE	mes:Meso_3069	K09882	cobS	cobaltochelatase CobS	96	1.2e-181	TRUE	266779.Meso_3069	COG0714	cobS	cobaltochelatase, CobS subunit	96	2.33e-228	TRUE
WP_261519631.1	cobS	cobaltochelatase subunit CobS	110635398	cobS-co	96.3	2.2e-183	TRUE	mes:Meso_3069	K09882	cobS	cobaltochelatase CobS	96.3	2.3e-183	TRUE	266779.Meso_3069	COG0714	cobS	cobaltochelatase, CobS subunit	96.3	5.96e-231	TRUE
WP_261615038.1	cobS	cobaltochelatase subunit CobS	631454.N177_2559	cobS-co	85.6	3.7e-167	TRUE	cdq:BOQ54_02495	K09882	cobS	cobaltochelatase CobS	85.3	1.1e-164	TRUE	631454.N177_2559	COG0714	cobS	Cobaltochelatase CobS subunit N terminal	85.6	1.82e-210	TRUE
WP_261929035.1	cobS	cobaltochelatase subunit CobS	WP_056325076.1	cobS-co	91.8	8.3e-175	TRUE	eah:FA04_14205	K09882	cobS	cobaltochelatase CobS	91.2	2.5e-174	TRUE	1057002.KB905370_gene1380	COG0714	cobS	Cobalamin biosynthesis protein	90.9	6.71e-221	TRUE
WP_261969729.1	cobS	cobaltochelatase subunit CobS	cdq:BOQ54_02495	cobS-co	85.2	9.2e-166	TRUE	cdq:BOQ54_02495	K09882	cobS	cobaltochelatase CobS	85.2	9.5e-166	TRUE	1211115.ALIQ01000212_gene3297	COG0714	cobS	Cobaltochelatase CobS subunit N terminal	86.7	1.03e-206	TRUE
WP_262028478.1	cobS	cobaltochelatase subunit CobS	864069.MicloDRAFT_00058870	cobS-co	99.4	5.5e-187	TRUE	moc:BB934_14260	K09882	cobS	cobaltochelatase CobS	97.9	7e-185	TRUE	864069.MicloDRAFT_00058870	COG0714	cobS	PFAM ATPase associated with various cellular activities AAA_5	99.4	4.18e-237	TRUE
WP_262079080.1	cobS	cobaltochelatase subunit CobS	1094558.ME5_00215	cobS-co	89.6	2.7e-165	TRUE	och:CES85_2532	K09882	cobS	cobaltochelatase CobS	84.8	1.2e-163	TRUE	1094558.ME5_00215	COG0714	cobS	Cobaltochelatase CobS subunit N terminal	89.6	5.11e-207	TRUE
WP_262098541.1	cobS	cobaltochelatase subunit CobS	1094558.ME5_00215	cobS-co	89.9	1.6e-165	TRUE	och:CES85_2532	K09882	cobS	cobaltochelatase CobS	85.1	5.2e-164	TRUE	1094558.ME5_00215	COG0714	cobS	Cobaltochelatase CobS subunit N terminal	89.9	8.85e-208	TRUE
WP_262272503.1	cobS	cobaltochelatase subunit CobS	864069.MicloDRAFT_00058870	cobS-co	99.1	2.1e-186	TRUE	moc:BB934_14260	K09882	cobS	cobaltochelatase CobS	98.5	8.3e-186	TRUE	864069.MicloDRAFT_00058870	COG0714	cobS	PFAM ATPase associated with various cellular activities AAA_5	99.1	4.88e-236	TRUE
WP_262329050.1	cobS	cobaltochelatase subunit CobS	1510531.JQJJ01000010_gene2527	cobS-co	95.7	1.8e-182	TRUE	bvv:BHK69_02430	K09882	cobS	cobaltochelatase CobS	94.5	4e-180	TRUE	1510531.JQJJ01000010_gene2527	COG0714	cobS	Cobaltochelatase CobS subunit N terminal	95.7	4.48e-231	TRUE
NP_464673.1	cobS	cobalamin (5'-phosphatase) synthetase	169963.lmo1148	cobS-gdp	100	1.4e-126	TRUE	lmo:lmo1148	K02233	E2.7.8.26, cobS, cobV	adenosylcobinamide-GDP ribazoletransferase	100	1.5e-126	FALSE	169963.lmo1148	COG0368	cobS	Joins adenosylcobinamide-GDP and alpha-ribazole to generate adenosylcobalamin (Ado-cobalamin). Also synthesizes adenosylcobalamin 5'-phosphate from adenosylcobinamide-GDP and alpha-ribazole 5'-phosphate	100	2.11e-169	TRUE
sp|Q92P97.1|COBS_RHIME	cobS	Adenosylcobinamide-GDP ribazoletransferase	15965638	cobS-gdp	100	6.7e-135	TRUE	sme:SMc04215	K02233	E2.7.8.26, cobS, cobV	adenosylcobinamide-GDP ribazoletransferase	100	6.9e-135	FALSE	266834.SMc04215	COG0368	cobS	Joins adenosylcobinamide-GDP and alpha-ribazole to generate adenosylcobalamin (Ado-cobalamin). Also synthesizes adenosylcobalamin 5'-phosphate from adenosylcobinamide-GDP and alpha-ribazole 5'-phosphate	100	3.2e-171	TRUE
WP_000035227.1	cobS	adenosylcobinamide-GDP ribazoletransferase, partial	A0A0E1PTS0	cobS-gdp	100	1.6e-56	TRUE	abc:ACICU_01690	K02233	E2.7.8.26, cobS, cobV	adenosylcobinamide-GDP ribazoletransferase	100	1.6e-56	FALSE	470.IX87_19150	COG0368	cobS	Joins adenosylcobinamide-GDP and alpha-ribazole to generate adenosylcobalamin (Ado-cobalamin). Also synthesizes adenosylcobalamin 5'-phosphate from adenosylcobinamide-GDP and alpha-ribazole 5'-phosphate	96.5	1.08e-70	TRUE
WP_000035228.1	cobS	MULTISPECIES: adenosylcobinamide-GDP ribazoletransferase	A0A0E1PTS0	cobS-gdp	100	2.5e-131	TRUE	abc:ACICU_01690	K02233	E2.7.8.26, cobS, cobV	adenosylcobinamide-GDP ribazoletransferase	100	2.6e-131	FALSE	470.IX87_19150	COG0368	cobS	Joins adenosylcobinamide-GDP and alpha-ribazole to generate adenosylcobalamin (Ado-cobalamin). Also synthesizes adenosylcobalamin 5'-phosphate from adenosylcobinamide-GDP and alpha-ribazole 5'-phosphate	96	7.32e-165	TRUE
WP_000035229.1	cobS	adenosylcobinamide-GDP ribazoletransferase	WP_000035229.1	cobS-gdp	100	1.5e-131	TRUE	acb:A1S_1663	K02233	E2.7.8.26, cobS, cobV	adenosylcobinamide-GDP ribazoletransferase	98	1.1e-129	FALSE	470.IX87_19150	COG0368	cobS	Joins adenosylcobinamide-GDP and alpha-ribazole to generate adenosylcobalamin (Ado-cobalamin). Also synthesizes adenosylcobalamin 5'-phosphate from adenosylcobinamide-GDP and alpha-ribazole 5'-phosphate	96.8	7.64e-167	TRUE
WP_000035230.1	cobS	adenosylcobinamide-GDP ribazoletransferase	WP_000035230.1	cobS-gdp	100	5.5e-131	TRUE	abc:ACICU_01690	K02233	E2.7.8.26, cobS, cobV	adenosylcobinamide-GDP ribazoletransferase	98.4	8.3e-130	FALSE	470.IX87_19150	COG0368	cobS	Joins adenosylcobinamide-GDP and alpha-ribazole to generate adenosylcobalamin (Ado-cobalamin). Also synthesizes adenosylcobalamin 5'-phosphate from adenosylcobinamide-GDP and alpha-ribazole 5'-phosphate	96.8	4.42e-166	TRUE
WP_000039984.1	cobS	adenosylcobinamide-GDP ribazoletransferase	WP_000039984.1	cobS-gdp	100	2e-128	TRUE	see:SNSL254_A2193	K02233	E2.7.8.26, cobS, cobV	adenosylcobinamide-GDP ribazoletransferase	98.8	5e-127	FALSE	220341	COG0368	cobS	Joins adenosylcobinamide-GDP and alpha-ribazole to generate adenosylcobalamin (Ado-cobalamin). Also synthesizes adenosylcobalamin 5'-phosphate from adenosylcobinamide-GDP and alpha-ribazole 5'-phosphate	96.4	2.62e-158	TRUE
WP_000039985.1	cobS	adenosylcobinamide-GDP ribazoletransferase, partial	WP_023237027.1	cobS-gdp	100	3.1e-76	TRUE	sty:STY2220	K02233	E2.7.8.26, cobS, cobV	adenosylcobinamide-GDP ribazoletransferase	100	3.2e-76	FALSE	220341	COG0368	cobS	Joins adenosylcobinamide-GDP and alpha-ribazole to generate adenosylcobalamin (Ado-cobalamin). Also synthesizes adenosylcobalamin 5'-phosphate from adenosylcobinamide-GDP and alpha-ribazole 5'-phosphate	100	2.17e-97	TRUE
WP_000039986.1	cobS	adenosylcobinamide-GDP ribazoletransferase, partial	WP_023237027.1	cobS-gdp	100	2.2e-77	TRUE	sty:STY2220	K02233	E2.7.8.26, cobS, cobV	adenosylcobinamide-GDP ribazoletransferase	100	2.3e-77	FALSE	220341	COG0368	cobS	Joins adenosylcobinamide-GDP and alpha-ribazole to generate adenosylcobalamin (Ado-cobalamin). Also synthesizes adenosylcobalamin 5'-phosphate from adenosylcobinamide-GDP and alpha-ribazole 5'-phosphate	100	7.37e-99	TRUE
WP_000039999.1	cobS	MULTISPECIES: adenosylcobinamide-GDP ribazoletransferase	WP_000039999.1	cobS-gdp	100	6.8e-129	TRUE	stm:STM2017	K02233	E2.7.8.26, cobS, cobV	adenosylcobinamide-GDP ribazoletransferase	99.6	2.7e-128	FALSE	220341	COG0368	cobS	Joins adenosylcobinamide-GDP and alpha-ribazole to generate adenosylcobalamin (Ado-cobalamin). Also synthesizes adenosylcobalamin 5'-phosphate from adenosylcobinamide-GDP and alpha-ribazole 5'-phosphate	98	2.74e-160	TRUE
WP_000040001.1	cobS	MULTISPECIES: adenosylcobinamide-GDP ribazoletransferase	sew:SeSA_A2186	cobS-gdp	100	5.7e-128	TRUE	sew:SeSA_A2186	K02233	E2.7.8.26, cobS, cobV	adenosylcobinamide-GDP ribazoletransferase	100	5.9e-128	FALSE	220341	COG0368	cobS	Joins adenosylcobinamide-GDP and alpha-ribazole to generate adenosylcobalamin (Ado-cobalamin). Also synthesizes adenosylcobalamin 5'-phosphate from adenosylcobinamide-GDP and alpha-ribazole 5'-phosphate	97.6	3.19e-159	TRUE
WP_000040002.1	cobS	MULTISPECIES: adenosylcobinamide-GDP ribazoletransferase	WP_000040002.1	cobS-gdp	100	1.3e-127	TRUE	senj:CFSAN001992_01350	K02233	E2.7.8.26, cobS, cobV	adenosylcobinamide-GDP ribazoletransferase	99.6	2.9e-127	FALSE	220341	COG0368	cobS	Joins adenosylcobinamide-GDP and alpha-ribazole to generate adenosylcobalamin (Ado-cobalamin). Also synthesizes adenosylcobalamin 5'-phosphate from adenosylcobinamide-GDP and alpha-ribazole 5'-phosphate	98	1.11e-159	TRUE
WP_000040003.1	cobS	MULTISPECIES: adenosylcobinamide-GDP ribazoletransferase	WP_000040003.1	cobS-gdp	100	2.6e-128	TRUE	see:SNSL254_A2193	K02233	E2.7.8.26, cobS, cobV	adenosylcobinamide-GDP ribazoletransferase	99.6	1e-127	FALSE	220341	COG0368	cobS	Joins adenosylcobinamide-GDP and alpha-ribazole to generate adenosylcobalamin (Ado-cobalamin). Also synthesizes adenosylcobalamin 5'-phosphate from adenosylcobinamide-GDP and alpha-ribazole 5'-phosphate	97.2	3.19e-159	TRUE
WP_000040004.1	cobS	MULTISPECIES: adenosylcobinamide-GDP ribazoletransferase	WP_000040004.1	cobS-gdp	100	2.2e-127	TRUE	senj:CFSAN001992_01350	K02233	E2.7.8.26, cobS, cobV	adenosylcobinamide-GDP ribazoletransferase	99.2	1.1e-126	FALSE	220341	COG0368	cobS	Joins adenosylcobinamide-GDP and alpha-ribazole to generate adenosylcobalamin (Ado-cobalamin). Also synthesizes adenosylcobalamin 5'-phosphate from adenosylcobinamide-GDP and alpha-ribazole 5'-phosphate	98.4	7.84e-160	TRUE
WP_000040005.1	cobS	MULTISPECIES: adenosylcobinamide-GDP ribazoletransferase	sei:SPC_1698	cobS-gdp	100	2e-128	TRUE	sei:SPC_1698	K02233	E2.7.8.26, cobS, cobV	adenosylcobinamide-GDP ribazoletransferase	100	2e-128	FALSE	220341	COG0368	cobS	Joins adenosylcobinamide-GDP and alpha-ribazole to generate adenosylcobalamin (Ado-cobalamin). Also synthesizes adenosylcobalamin 5'-phosphate from adenosylcobinamide-GDP and alpha-ribazole 5'-phosphate	97.6	4.53e-159	TRUE
WP_000040006.1	cobS	adenosylcobinamide-GDP ribazoletransferase	WP_000040006.1	cobS-gdp	100	7.5e-128	TRUE	stm:STM2017	K02233	E2.7.8.26, cobS, cobV	adenosylcobinamide-GDP ribazoletransferase	98.4	1.1e-126	FALSE	220341	COG0368	cobS	Joins adenosylcobinamide-GDP and alpha-ribazole to generate adenosylcobalamin (Ado-cobalamin). Also synthesizes adenosylcobalamin 5'-phosphate from adenosylcobinamide-GDP and alpha-ribazole 5'-phosphate	98	1.93e-160	TRUE
WP_000040007.1	cobS	adenosylcobinamide-GDP ribazoletransferase	WP_000040007.1	cobS-gdp	100	6.8e-129	TRUE	eal:EAKF1_ch4025	K02233	E2.7.8.26, cobS, cobV	adenosylcobinamide-GDP ribazoletransferase	99.6	2e-128	FALSE	1440052.EAKF1_ch4025	COG0368	cobS	Joins adenosylcobinamide-GDP and alpha-ribazole to generate adenosylcobalamin (Ado-cobalamin). Also synthesizes adenosylcobalamin 5'-phosphate from adenosylcobinamide-GDP and alpha-ribazole 5'-phosphate	99.6	1.04e-164	TRUE
WP_000040008.1	cobS	adenosylcobinamide-GDP ribazoletransferase	WP_000040008.1	cobS-gdp	100	1.5e-128	TRUE	eal:EAKF1_ch4025	K02233	E2.7.8.26, cobS, cobV	adenosylcobinamide-GDP ribazoletransferase	99.2	1.7e-127	FALSE	502347.ESCAB7627_2313	COG0368	cobS	Joins adenosylcobinamide-GDP and alpha-ribazole to generate adenosylcobalamin (Ado-cobalamin). Also synthesizes adenosylcobalamin 5'-phosphate from adenosylcobinamide-GDP and alpha-ribazole 5'-phosphate	99.2	8.54e-164	TRUE
WP_000040009.1	cobS	adenosylcobinamide-GDP ribazoletransferase	502347.ESCAB7627_2313	cobS-gdp	100	2.6e-128	TRUE	eal:EAKF1_ch4025	K02233	E2.7.8.26, cobS, cobV	adenosylcobinamide-GDP ribazoletransferase	98.4	1.9e-126	FALSE	502347.ESCAB7627_2313	COG0368	cobS	Joins adenosylcobinamide-GDP and alpha-ribazole to generate adenosylcobalamin (Ado-cobalamin). Also synthesizes adenosylcobalamin 5'-phosphate from adenosylcobinamide-GDP and alpha-ribazole 5'-phosphate	100	5.15e-165	TRUE
WP_000040011.1	cobS	adenosylcobinamide-GDP ribazoletransferase	ses:SARI_00871	cobS-gdp	100	2.9e-124	TRUE	ses:SARI_00871	K02233	E2.7.8.26, cobS, cobV	adenosylcobinamide-GDP ribazoletransferase	100	3e-124	FALSE	220341	COG0368	cobS	Joins adenosylcobinamide-GDP and alpha-ribazole to generate adenosylcobalamin (Ado-cobalamin). Also synthesizes adenosylcobalamin 5'-phosphate from adenosylcobinamide-GDP and alpha-ribazole 5'-phosphate	91.9	1.39e-153	TRUE
WP_000040012.1	cobS	MULTISPECIES: adenosylcobinamide-GDP ribazoletransferase	sens:Q786_09955	cobS-gdp	100	5.2e-129	TRUE	sens:Q786_09955	K02233	E2.7.8.26, cobS, cobV	adenosylcobinamide-GDP ribazoletransferase	100	5.4e-129	FALSE	220341	COG0368	cobS	Joins adenosylcobinamide-GDP and alpha-ribazole to generate adenosylcobalamin (Ado-cobalamin). Also synthesizes adenosylcobalamin 5'-phosphate from adenosylcobinamide-GDP and alpha-ribazole 5'-phosphate	98	3.89e-160	TRUE
WP_000187495.1	cobS	adenosylcobinamide-GDP ribazoletransferase	WP_000187495.1	cobS-gdp	100	4.7e-130	TRUE	abaa:IX88_10235	K02233	E2.7.8.26, cobS, cobV	adenosylcobinamide-GDP ribazoletransferase	98.4	1.3e-127	FALSE	470.IX87_19150	COG0368	cobS	Joins adenosylcobinamide-GDP and alpha-ribazole to generate adenosylcobalamin (Ado-cobalamin). Also synthesizes adenosylcobalamin 5'-phosphate from adenosylcobinamide-GDP and alpha-ribazole 5'-phosphate	96.8	3.48e-163	TRUE
WP_000663183.1	cobS	adenosylcobinamide-GDP ribazoletransferase, partial	WP_068930552.1	cobS-gdp	100	3.6e-59	TRUE	abc:ACICU_01690	K02233	E2.7.8.26, cobS, cobV	adenosylcobinamide-GDP ribazoletransferase	100	3.7e-59	FALSE	470.IX87_19150	COG0368	cobS	Joins adenosylcobinamide-GDP and alpha-ribazole to generate adenosylcobalamin (Ado-cobalamin). Also synthesizes adenosylcobalamin 5'-phosphate from adenosylcobinamide-GDP and alpha-ribazole 5'-phosphate	97.5	2.28e-74	TRUE
WP_000685832.1	cobS	adenosylcobinamide-GDP ribazoletransferase, partial	WP_061357678.1	cobS-gdp	100	2.4e-73	TRUE	eco:b1992	K02233	E2.7.8.26, cobS, cobV	adenosylcobinamide-GDP ribazoletransferase	100	2.5e-73	FALSE	316407	COG0368	cobS	Joins adenosylcobinamide-GDP and alpha-ribazole to generate adenosylcobalamin (Ado-cobalamin). Also synthesizes adenosylcobalamin 5'-phosphate from adenosylcobinamide-GDP and alpha-ribazole 5'-phosphate	100	2.89e-94	TRUE
WP_000685833.1	cobS	adenosylcobinamide-GDP ribazoletransferase, partial	WP_047669346.1	cobS-gdp	100	6.3e-74	TRUE	eoi:ECO111_2638	K02233	E2.7.8.26, cobS, cobV	adenosylcobinamide-GDP ribazoletransferase	100	6.5e-74	FALSE	199310.c2478	COG0368	cobS	Joins adenosylcobinamide-GDP and alpha-ribazole to generate adenosylcobalamin (Ado-cobalamin). Also synthesizes adenosylcobalamin 5'-phosphate from adenosylcobinamide-GDP and alpha-ribazole 5'-phosphate	100	2.14e-94	TRUE
WP_001308745.1	cobS	MULTISPECIES: adenosylcobinamide-GDP ribazoletransferase	A0A1X3I5B0	cobS-gdp	100	1.2e-128	TRUE	eum:ECUMN_2328	K02233	E2.7.8.26, cobS, cobV	adenosylcobinamide-GDP ribazoletransferase	100	1.2e-128	FALSE	199310.c2478	COG0368	cobS	Joins adenosylcobinamide-GDP and alpha-ribazole to generate adenosylcobalamin (Ado-cobalamin). Also synthesizes adenosylcobalamin 5'-phosphate from adenosylcobinamide-GDP and alpha-ribazole 5'-phosphate	98.8	1.26e-161	TRUE
WP_001324074.1	cobS	adenosylcobinamide-GDP ribazoletransferase	WP_001324074.1	cobS-gdp	100	2.3e-129	TRUE	eoi:ECO111_2638	K02233	E2.7.8.26, cobS, cobV	adenosylcobinamide-GDP ribazoletransferase	99.6	2e-128	FALSE	199310.c2478	COG0368	cobS	Joins adenosylcobinamide-GDP and alpha-ribazole to generate adenosylcobalamin (Ado-cobalamin). Also synthesizes adenosylcobalamin 5'-phosphate from adenosylcobinamide-GDP and alpha-ribazole 5'-phosphate	99.2	2.66e-163	TRUE
WP_002520043.1	cobS	adenosylcobinamide-GDP ribazoletransferase	pak:HMPREF0675_3476	cobS-gdp	100	6.4e-136	TRUE	pak:HMPREF0675_3476	K02233	E2.7.8.26, cobS, cobV	adenosylcobinamide-GDP ribazoletransferase	100	6.7e-136	FALSE	267747.PPA0442	COG0368	cobS	Joins adenosylcobinamide-GDP and alpha-ribazole to generate adenosylcobalamin (Ado-cobalamin). Also synthesizes adenosylcobalamin 5'-phosphate from adenosylcobinamide-GDP and alpha-ribazole 5'-phosphate	99.6	5.66e-191	TRUE
WP_002521203.1	cobS	MULTISPECIES: adenosylcobinamide-GDP ribazoletransferase	pad:TIIST44_06950	cobS-gdp	100	2.6e-145	TRUE	pad:TIIST44_06950	K02233	E2.7.8.26, cobS, cobV	adenosylcobinamide-GDP ribazoletransferase	100	2.7e-145	FALSE	267747.PPA0442	COG0368	cobS	Joins adenosylcobinamide-GDP and alpha-ribazole to generate adenosylcobalamin (Ado-cobalamin). Also synthesizes adenosylcobalamin 5'-phosphate from adenosylcobinamide-GDP and alpha-ribazole 5'-phosphate	92.8	1.42e-184	TRUE
WP_011840793.1	cobS	adenosylcobinamide-GDP ribazoletransferase	rsh:Rsph17029_1090	cobS-gdp	100	9.6e-91	TRUE	rsh:Rsph17029_1090	K02233	E2.7.8.26, cobS, cobV	adenosylcobinamide-GDP ribazoletransferase	100	1e-90	FALSE	272943.RSP_2427	COG0368	cobS	Joins adenosylcobinamide-GDP and alpha-ribazole to generate adenosylcobalamin (Ado-cobalamin). Also synthesizes adenosylcobalamin 5'-phosphate from adenosylcobinamide-GDP and alpha-ribazole 5'-phosphate	96.4	2.91e-140	TRUE
WP_026227970.1	cobS	adenosylcobinamide-GDP ribazoletransferase	640511.BC1002_0717	cobS-gdp	97.7	4.1e-137	TRUE	bge:BC1002_0717	K02233	E2.7.8.26, cobS, cobV	adenosylcobinamide-GDP ribazoletransferase	97.7	4.3e-137	FALSE	640511.BC1002_0717	COG0368	cobS	Joins adenosylcobinamide-GDP and alpha-ribazole to generate adenosylcobalamin (Ado-cobalamin). Also synthesizes adenosylcobalamin 5'-phosphate from adenosylcobinamide-GDP and alpha-ribazole 5'-phosphate	97.7	6.3e-176	TRUE
WP_026267871.1	cobS	MULTISPECIES: adenosylcobinamide-GDP ribazoletransferase	WP_026267871.1	cobS-gdp	100	9e-100	TRUE	mau:Micau_4597	K02233	E2.7.8.26, cobS, cobV	adenosylcobinamide-GDP ribazoletransferase	94.2	1.6e-96	FALSE	644283.Micau_4597	COG0368	cobS	Joins adenosylcobinamide-GDP and alpha-ribazole to generate adenosylcobalamin (Ado-cobalamin). Also synthesizes adenosylcobalamin 5'-phosphate from adenosylcobinamide-GDP and alpha-ribazole 5'-phosphate	94.2	2.89e-144	TRUE
WP_026285710.1	cobS	adenosylcobinamide-GDP ribazoletransferase	574966.KB898649_gene222	cobS-gdp	99.6	5.9e-144	TRUE	ham:HALO2035	K02233	E2.7.8.26, cobS, cobV	adenosylcobinamide-GDP ribazoletransferase	72.7	6.8e-103	FALSE	574966.KB898649_gene222	COG0368	cobS	Joins adenosylcobinamide-GDP and alpha-ribazole to generate adenosylcobalamin (Ado-cobalamin). Also synthesizes adenosylcobalamin 5'-phosphate from adenosylcobinamide-GDP and alpha-ribazole 5'-phosphate	99.6	1.27e-185	TRUE
WP_026304582.1	cobS	adenosylcobinamide-GDP ribazoletransferase	1122132.AQYH01000010_gene4289	cobS-gdp	100	3.2e-132	TRUE	mphy:MCBMB27_01596	K02233	E2.7.8.26, cobS, cobV	adenosylcobinamide-GDP ribazoletransferase	43.6	2.3e-37	FALSE	1122132.AQYH01000010_gene4289	COG0368	cobS	Joins adenosylcobinamide-GDP and alpha-ribazole to generate adenosylcobalamin (Ado-cobalamin). Also synthesizes adenosylcobalamin 5'-phosphate from adenosylcobinamide-GDP and alpha-ribazole 5'-phosphate	100	3.17e-169	TRUE
WP_026325986.1	cobS	adenosylcobinamide-GDP ribazoletransferase	629773.AORY01000012_gene713	cobS-gdp	99.6	1.3e-124	TRUE	splk:AV944_15410	K02233	E2.7.8.26, cobS, cobV	adenosylcobinamide-GDP ribazoletransferase	62.4	1.5e-75	FALSE	629773.AORY01000012_gene713	COG0368	cobS	Joins adenosylcobinamide-GDP and alpha-ribazole to generate adenosylcobalamin (Ado-cobalamin). Also synthesizes adenosylcobalamin 5'-phosphate from adenosylcobinamide-GDP and alpha-ribazole 5'-phosphate	99.6	5.15e-161	TRUE
WP_026329488.1	cobS	adenosylcobinamide-GDP ribazoletransferase	1123511.KB905873_gene31	cobS-gdp	100	6e-133	TRUE	cno:NT01CX_2079	K02233	E2.7.8.26, cobS, cobV	adenosylcobinamide-GDP ribazoletransferase	45.8	2.7e-51	FALSE	1123511.KB905873_gene31	COG0368	-	Cobalamin-5-phosphate synthase	100	1.87e-170	FALSE
WP_026333082.1	cobS	adenosylcobinamide-GDP ribazoletransferase	WP_019611793.1	cobS-gdp	86	6.6e-111	TRUE	tvr:TVD_07065	K02233	E2.7.8.26, cobS, cobV	adenosylcobinamide-GDP ribazoletransferase	88.3	2.6e-110	FALSE	1158165.KB898874_gene1640	COG0368	cobS	Joins adenosylcobinamide-GDP and alpha-ribazole to generate adenosylcobalamin (Ado-cobalamin). Also synthesizes adenosylcobalamin 5'-phosphate from adenosylcobinamide-GDP and alpha-ribazole 5'-phosphate	87.2	6.1e-146	TRUE
WP_026338497.1	cobS	adenosylcobinamide-GDP ribazoletransferase	WP_026338497.1	cobS-gdp	100	1.2e-77	TRUE	nda:Ndas_0946	K02233	E2.7.8.26, cobS, cobV	adenosylcobinamide-GDP ribazoletransferase	98	5.4e-76	FALSE	446468.Ndas_0946	COG0368	cobS	Joins adenosylcobinamide-GDP and alpha-ribazole to generate adenosylcobalamin (Ado-cobalamin). Also synthesizes adenosylcobalamin 5'-phosphate from adenosylcobinamide-GDP and alpha-ribazole 5'-phosphate	98	2.14e-125	TRUE
WP_026342397.1	cobS	adenosylcobinamide-GDP ribazoletransferase	1122918.KB907268_gene86	cobS-gdp	99.6	1.6e-136	TRUE	plen:EIM92_20585	K02233	E2.7.8.26, cobS, cobV	adenosylcobinamide-GDP ribazoletransferase	72	1.4e-95	FALSE	1122918.KB907268_gene86	COG0368	cobS	Joins adenosylcobinamide-GDP and alpha-ribazole to generate adenosylcobalamin (Ado-cobalamin). Also synthesizes adenosylcobalamin 5'-phosphate from adenosylcobinamide-GDP and alpha-ribazole 5'-phosphate	99.6	6.78e-176	TRUE
WP_026368436.1	cobS	adenosylcobinamide-GDP ribazoletransferase	584708.Apau_2348	cobS-gdp	43.3	7.9e-40	TRUE	cpor:BED41_02130	K02233	E2.7.8.26, cobS, cobV	adenosylcobinamide-GDP ribazoletransferase	39.3	2.9e-37	FALSE	1304874.JAFY01000002_gene443	COG0368	cobS	Joins adenosylcobinamide-GDP and alpha-ribazole to generate adenosylcobalamin (Ado-cobalamin). Also synthesizes adenosylcobalamin 5'-phosphate from adenosylcobinamide-GDP and alpha-ribazole 5'-phosphate	100	5.66e-182	TRUE
WP_026396319.1	cobS	adenosylcobinamide-GDP ribazoletransferase	WP_026396319.1	cobS-gdp	100	3.3e-131	TRUE	awo:Awo_c18830	K02233	E2.7.8.26, cobS, cobV	adenosylcobinamide-GDP ribazoletransferase	84.6	3.8e-114	FALSE	931626.Awo_c18830	COG0368	cobS	Joins adenosylcobinamide-GDP and alpha-ribazole to generate adenosylcobalamin (Ado-cobalamin). Also synthesizes adenosylcobalamin 5'-phosphate from adenosylcobinamide-GDP and alpha-ribazole 5'-phosphate	84.6	5.2e-146	TRUE
WP_026405690.1	cobS	MULTISPECIES: adenosylcobinamide-GDP ribazoletransferase	WP_026405690.1	cobS-gdp	100	7.4e-99	TRUE	tcu:Tcur_3090	K02233	E2.7.8.26, cobS, cobV	adenosylcobinamide-GDP ribazoletransferase	67.3	1.1e-47	FALSE	1394178.AWOO02000084_gene1154	COG0368	cobS	Joins adenosylcobinamide-GDP and alpha-ribazole to generate adenosylcobalamin (Ado-cobalamin). Also synthesizes adenosylcobalamin 5'-phosphate from adenosylcobinamide-GDP and alpha-ribazole 5'-phosphate	74.9	7.06e-81	TRUE
WP_026423907.1	cobS	adenosylcobinamide-GDP ribazoletransferase	WP_026423907.1	cobS-gdp	100	4.9e-135	TRUE	alo:CRK55665	K02233	E2.7.8.26, cobS, cobV	adenosylcobinamide-GDP ribazoletransferase	62.1	5.7e-70	FALSE	1120934.KB894405_gene5371	COG0368	cobS	Joins adenosylcobinamide-GDP and alpha-ribazole to generate adenosylcobalamin (Ado-cobalamin). Also synthesizes adenosylcobalamin 5'-phosphate from adenosylcobinamide-GDP and alpha-ribazole 5'-phosphate	70.3	1.76e-108	TRUE
WP_026431467.1	cobS	adenosylcobinamide-GDP ribazoletransferase	WP_026431467.1	cobS-gdp	100	1.5e-142	TRUE	aaa:Acav_0880	K02233	E2.7.8.26, cobS, cobV	adenosylcobinamide-GDP ribazoletransferase	95.5	8.4e-136	FALSE	397945.Aave_0928	COG0368	cobS	Joins adenosylcobinamide-GDP and alpha-ribazole to generate adenosylcobalamin (Ado-cobalamin). Also synthesizes adenosylcobalamin 5'-phosphate from adenosylcobinamide-GDP and alpha-ribazole 5'-phosphate	95.2	2.93e-171	TRUE
WP_047150418.1	cobS	adenosylcobinamide-GDP ribazoletransferase	anx:ACH33_02975	cobS-gdp	66.5	5.1e-84	TRUE	anx:ACH33_02975	K02233	E2.7.8.26, cobS, cobV	adenosylcobinamide-GDP ribazoletransferase	66.5	5.3e-84	FALSE	649747.HMPREF0083_04243	COG0368	cobS	Joins adenosylcobinamide-GDP and alpha-ribazole to generate adenosylcobalamin (Ado-cobalamin). Also synthesizes adenosylcobalamin 5'-phosphate from adenosylcobinamide-GDP and alpha-ribazole 5'-phosphate	61.1	1.25e-105	TRUE
WP_047184349.1	cobS	MULTISPECIES: adenosylcobinamide-GDP ribazoletransferase	WP_047184349.1	cobS-gdp	100	1.3e-125	TRUE	bif:N288_01315	K02233	E2.7.8.26, cobS, cobV	adenosylcobinamide-GDP ribazoletransferase	51.7	1.1e-66	FALSE	1340434.AXVA01000003_gene2266	COG0368	cobS	Joins adenosylcobinamide-GDP and alpha-ribazole to generate adenosylcobalamin (Ado-cobalamin). Also synthesizes adenosylcobalamin 5'-phosphate from adenosylcobinamide-GDP and alpha-ribazole 5'-phosphate	55.9	4.48e-103	TRUE
WP_047195422.1	cobS	adenosylcobinamide-GDP ribazoletransferase	pbh:AAW51_3242	cobS-gdp	100	2.5e-145	TRUE	pbh:AAW51_3242	K02233	E2.7.8.26, cobS, cobV	adenosylcobinamide-GDP ribazoletransferase	100	2.6e-145	FALSE	420662.Mpe_A2302	COG0368	cobS	Joins adenosylcobinamide-GDP and alpha-ribazole to generate adenosylcobalamin (Ado-cobalamin). Also synthesizes adenosylcobalamin 5'-phosphate from adenosylcobinamide-GDP and alpha-ribazole 5'-phosphate	61	3.5e-90	TRUE
WP_047212699.1	cobS	adenosylcobinamide-GDP ribazoletransferase	ptx:ABW99_01880	cobS-gdp	100	5e-135	TRUE	ptx:ABW99_01880	K02233	E2.7.8.26, cobS, cobV	adenosylcobinamide-GDP ribazoletransferase	100	5.2e-135	FALSE	1218084.BBJK01000116_gene6787	COG0368	cobS	Joins adenosylcobinamide-GDP and alpha-ribazole to generate adenosylcobalamin (Ado-cobalamin). Also synthesizes adenosylcobalamin 5'-phosphate from adenosylcobinamide-GDP and alpha-ribazole 5'-phosphate	64.9	7.65e-115	TRUE
WP_047218866.1	cobS	adenosylcobinamide-GDP ribazoletransferase	WP_047218866.1	cobS-gdp	100	5.3e-135	TRUE	dhk:BO996_26590	K02233	E2.7.8.26, cobS, cobV	adenosylcobinamide-GDP ribazoletransferase	92.2	4.3e-132	FALSE	398578.Daci_5686	COG0368	cobS	Joins adenosylcobinamide-GDP and alpha-ribazole to generate adenosylcobalamin (Ado-cobalamin). Also synthesizes adenosylcobalamin 5'-phosphate from adenosylcobinamide-GDP and alpha-ribazole 5'-phosphate	91.8	7.85e-176	TRUE
WP_047224432.1	cobS	MULTISPECIES: adenosylcobinamide-GDP ribazoletransferase	WP_047224432.1	cobS-gdp	100	8.8e-117	TRUE	fsy:FsymDg_3215	K02233	E2.7.8.26, cobS, cobV	adenosylcobinamide-GDP ribazoletransferase	99.3	7.7e-116	FALSE	656024.FsymDg_3215	COG0368	cobS	Joins adenosylcobinamide-GDP and alpha-ribazole to generate adenosylcobalamin (Ado-cobalamin). Also synthesizes adenosylcobalamin 5'-phosphate from adenosylcobinamide-GDP and alpha-ribazole 5'-phosphate	99.3	6.1e-173	TRUE
WP_047228710.1	cobS	adenosylcobinamide-GDP ribazoletransferase	WP_047228710.1	cobS-gdp	100	2.7e-122	TRUE	pbc:CD58_22380	K02233	E2.7.8.26, cobS, cobV	adenosylcobinamide-GDP ribazoletransferase	85.1	1.9e-102	FALSE	930166.CD58_22380	COG0368	cobS	Joins adenosylcobinamide-GDP and alpha-ribazole to generate adenosylcobalamin (Ado-cobalamin). Also synthesizes adenosylcobalamin 5'-phosphate from adenosylcobinamide-GDP and alpha-ribazole 5'-phosphate	85.1	1.43e-133	TRUE
WP_047240566.1	cobS	adenosylcobinamide-GDP ribazoletransferase	cei:CEPID_08540	cobS-gdp	100	1.3e-136	TRUE	cei:CEPID_08540	K02233	E2.7.8.26, cobS, cobV	adenosylcobinamide-GDP ribazoletransferase	100	1.3e-136	FALSE	1121356.AQUW01000007_gene673	COG0368	cobS	Joins adenosylcobinamide-GDP and alpha-ribazole to generate adenosylcobalamin (Ado-cobalamin). Also synthesizes adenosylcobalamin 5'-phosphate from adenosylcobinamide-GDP and alpha-ribazole 5'-phosphate	46.8	5.34e-61	TRUE
WP_047244352.1	cobS	adenosylcobinamide-GDP ribazoletransferase	WP_047244352.1	cobS-gdp	100	7.7e-133	TRUE	cvc:BKX93_12920	K02233	E2.7.8.26, cobS, cobV	adenosylcobinamide-GDP ribazoletransferase	88.1	2e-112	FALSE	243365.CV_0491	COG0368	cobS	Joins adenosylcobinamide-GDP and alpha-ribazole to generate adenosylcobalamin (Ado-cobalamin). Also synthesizes adenosylcobalamin 5'-phosphate from adenosylcobinamide-GDP and alpha-ribazole 5'-phosphate	87.7	1.19e-140	TRUE
WP_047250321.1	cobS	adenosylcobinamide-GDP ribazoletransferase	WP_047250321.1	cobS-gdp	100	3.4e-133	TRUE	cvc:BKX93_12920	K02233	E2.7.8.26, cobS, cobV	adenosylcobinamide-GDP ribazoletransferase	88.1	1.6e-112	FALSE	243365.CV_0491	COG0368	cobS	Joins adenosylcobinamide-GDP and alpha-ribazole to generate adenosylcobalamin (Ado-cobalamin). Also synthesizes adenosylcobalamin 5'-phosphate from adenosylcobinamide-GDP and alpha-ribazole 5'-phosphate	87.3	1.69e-140	TRUE
WP_047251200.1	cobS	adenosylcobinamide-GDP ribazoletransferase	tvr:TVD_07065	cobS-gdp	100	5.8e-123	TRUE	tvr:TVD_07065	K02233	E2.7.8.26, cobS, cobV	adenosylcobinamide-GDP ribazoletransferase	100	6e-123	FALSE	1158165.KB898874_gene1640	COG0368	cobS	Joins adenosylcobinamide-GDP and alpha-ribazole to generate adenosylcobalamin (Ado-cobalamin). Also synthesizes adenosylcobalamin 5'-phosphate from adenosylcobinamide-GDP and alpha-ribazole 5'-phosphate	94.2	2.09e-153	TRUE
WP_122578687.1	cobS	adenosylcobinamide-GDP ribazoletransferase	WP_122578687.1	cobS-gdp	100	4.3e-128	TRUE	psb:Psyr_3672	K02233	E2.7.8.26, cobS, cobV	adenosylcobinamide-GDP ribazoletransferase	95.5	2.4e-121	FALSE	205918.Psyr_3672	COG0368	cobS	Joins adenosylcobinamide-GDP and alpha-ribazole to generate adenosylcobalamin (Ado-cobalamin). Also synthesizes adenosylcobalamin 5'-phosphate from adenosylcobinamide-GDP and alpha-ribazole 5'-phosphate	95.5	4.35e-155	TRUE
WP_122583801.1	cobS	adenosylcobinamide-GDP ribazoletransferase	WP_122583801.1	cobS-gdp	100	3.4e-125	TRUE	pci:PCH70_37860	K02233	E2.7.8.26, cobS, cobV	adenosylcobinamide-GDP ribazoletransferase	83.9	3.8e-103	FALSE	1357272.AVEO02000210_gene3310	COG0368	cobS	Joins adenosylcobinamide-GDP and alpha-ribazole to generate adenosylcobalamin (Ado-cobalamin). Also synthesizes adenosylcobalamin 5'-phosphate from adenosylcobinamide-GDP and alpha-ribazole 5'-phosphate	94.7	1.98e-151	TRUE
WP_122587199.1	cobS	adenosylcobinamide-GDP ribazoletransferase	WP_122587199.1	cobS-gdp	100	2.6e-125	TRUE	pci:PCH70_37860	K02233	E2.7.8.26, cobS, cobV	adenosylcobinamide-GDP ribazoletransferase	84.3	5e-103	FALSE	1357272.AVEO02000210_gene3310	COG0368	cobS	Joins adenosylcobinamide-GDP and alpha-ribazole to generate adenosylcobalamin (Ado-cobalamin). Also synthesizes adenosylcobalamin 5'-phosphate from adenosylcobinamide-GDP and alpha-ribazole 5'-phosphate	93.8	6.61e-150	TRUE
WP_122593543.1	cobS	adenosylcobinamide-GDP ribazoletransferase	WP_122593543.1	cobS-gdp	100	2.9e-124	TRUE	pkr:AYO71_11145	K02233	E2.7.8.26, cobS, cobV	adenosylcobinamide-GDP ribazoletransferase	89.3	3.3e-107	FALSE	205922.Pfl01_1650	COG0368	cobS	Joins adenosylcobinamide-GDP and alpha-ribazole to generate adenosylcobalamin (Ado-cobalamin). Also synthesizes adenosylcobalamin 5'-phosphate from adenosylcobinamide-GDP and alpha-ribazole 5'-phosphate	84.8	7.87e-139	TRUE
WP_122597304.1	cobS	adenosylcobinamide-GDP ribazoletransferase	WP_122597304.1	cobS-gdp	100	4e-118	TRUE	pkr:AYO71_11145	K02233	E2.7.8.26, cobS, cobV	adenosylcobinamide-GDP ribazoletransferase	87.7	9.1e-105	FALSE	1395516.PMO01_07960	COG0368	cobS	Joins adenosylcobinamide-GDP and alpha-ribazole to generate adenosylcobalamin (Ado-cobalamin). Also synthesizes adenosylcobalamin 5'-phosphate from adenosylcobinamide-GDP and alpha-ribazole 5'-phosphate	90.5	1.59e-138	TRUE
WP_122602261.1	cobS	MULTISPECIES: adenosylcobinamide-GDP ribazoletransferase	WP_122602261.1	cobS-gdp	100	1.3e-121	TRUE	pkr:AYO71_11145	K02233	E2.7.8.26, cobS, cobV	adenosylcobinamide-GDP ribazoletransferase	97.1	4.1e-118	FALSE	1395516.PMO01_07960	COG0368	cobS	Joins adenosylcobinamide-GDP and alpha-ribazole to generate adenosylcobalamin (Ado-cobalamin). Also synthesizes adenosylcobalamin 5'-phosphate from adenosylcobinamide-GDP and alpha-ribazole 5'-phosphate	94.2	5.49e-152	TRUE
WP_122608388.1	cobS	adenosylcobinamide-GDP ribazoletransferase	WP_122608388.1	cobS-gdp	100	1.9e-123	TRUE	pfo:Pfl01_1650	K02233	E2.7.8.26, cobS, cobV	adenosylcobinamide-GDP ribazoletransferase	84.7	4.5e-104	FALSE	205922.Pfl01_1650	COG0368	cobS	Joins adenosylcobinamide-GDP and alpha-ribazole to generate adenosylcobalamin (Ado-cobalamin). Also synthesizes adenosylcobalamin 5'-phosphate from adenosylcobinamide-GDP and alpha-ribazole 5'-phosphate	84.7	1.02e-134	TRUE
WP_156613986.1	cobS	adenosylcobinamide-GDP ribazoletransferase	311402.Avi_2016	cobS-gdp	94.2	9e-124	TRUE	avi:Avi_2016	K02233	E2.7.8.26, cobS, cobV	adenosylcobinamide-GDP ribazoletransferase	94.2	9.3e-124	FALSE	311402.Avi_2016	COG0368	cobS	Joins adenosylcobinamide-GDP and alpha-ribazole to generate adenosylcobalamin (Ado-cobalamin). Also synthesizes adenosylcobalamin 5'-phosphate from adenosylcobinamide-GDP and alpha-ribazole 5'-phosphate	94.2	1.88e-157	TRUE
WP_156618618.1	cobS	adenosylcobinamide-GDP ribazoletransferase	311402.Avi_2016	cobS-gdp	97.3	3.5e-128	TRUE	avi:Avi_2016	K02233	E2.7.8.26, cobS, cobV	adenosylcobinamide-GDP ribazoletransferase	97.3	3.6e-128	FALSE	311402.Avi_2016	COG0368	cobS	Joins adenosylcobinamide-GDP and alpha-ribazole to generate adenosylcobalamin (Ado-cobalamin). Also synthesizes adenosylcobalamin 5'-phosphate from adenosylcobinamide-GDP and alpha-ribazole 5'-phosphate	97.3	5.26e-164	TRUE
WP_156634422.1	cobS	adenosylcobinamide-GDP ribazoletransferase	311402.Avi_2016	cobS-gdp	93.1	8.4e-122	TRUE	avi:Avi_2016	K02233	E2.7.8.26, cobS, cobV	adenosylcobinamide-GDP ribazoletransferase	93.1	8.7e-122	FALSE	311402.Avi_2016	COG0368	cobS	Joins adenosylcobinamide-GDP and alpha-ribazole to generate adenosylcobalamin (Ado-cobalamin). Also synthesizes adenosylcobalamin 5'-phosphate from adenosylcobinamide-GDP and alpha-ribazole 5'-phosphate	93.1	2.55e-155	TRUE
WP_156636554.1	cobS	adenosylcobinamide-GDP ribazoletransferase	311402.Avi_2016	cobS-gdp	97.7	4.2e-129	TRUE	avi:Avi_2016	K02233	E2.7.8.26, cobS, cobV	adenosylcobinamide-GDP ribazoletransferase	97.7	4.3e-129	FALSE	311402.Avi_2016	COG0368	cobS	Joins adenosylcobinamide-GDP and alpha-ribazole to generate adenosylcobalamin (Ado-cobalamin). Also synthesizes adenosylcobalamin 5'-phosphate from adenosylcobinamide-GDP and alpha-ribazole 5'-phosphate	97.7	4.51e-165	TRUE
WP_185535486.1	cobS	adenosylcobinamide-GDP ribazoletransferase	386043.lwe1106	cobS-gdp	99.2	4.7e-130	TRUE	lwe:lwe1106	K02233	E2.7.8.26, cobS, cobV	adenosylcobinamide-GDP ribazoletransferase	99.2	4.9e-130	FALSE	386043.lwe1106	COG0368	cobS	Joins adenosylcobinamide-GDP and alpha-ribazole to generate adenosylcobalamin (Ado-cobalamin). Also synthesizes adenosylcobalamin 5'-phosphate from adenosylcobinamide-GDP and alpha-ribazole 5'-phosphate	99.2	1.74e-168	TRUE
WP_185538469.1	cobS	adenosylcobinamide-GDP ribazoletransferase	A0A463L3X8	cobS-gdp	98.4	6.8e-129	TRUE	lin:lin1112	K02233	E2.7.8.26, cobS, cobV	adenosylcobinamide-GDP ribazoletransferase	97.6	1.3e-127	FALSE	272626.lin1112	COG0368	cobS	Joins adenosylcobinamide-GDP and alpha-ribazole to generate adenosylcobalamin (Ado-cobalamin). Also synthesizes adenosylcobalamin 5'-phosphate from adenosylcobinamide-GDP and alpha-ribazole 5'-phosphate	97.6	1.59e-164	TRUE
WP_185543075.1	cobS	adenosylcobinamide-GDP ribazoletransferase	A0A463L3X8	cobS-gdp	99.2	1.4e-129	TRUE	lin:lin1112	K02233	E2.7.8.26, cobS, cobV	adenosylcobinamide-GDP ribazoletransferase	98.4	2.7e-128	FALSE	272626.lin1112	COG0368	cobS	Joins adenosylcobinamide-GDP and alpha-ribazole to generate adenosylcobalamin (Ado-cobalamin). Also synthesizes adenosylcobalamin 5'-phosphate from adenosylcobinamide-GDP and alpha-ribazole 5'-phosphate	98.4	9.62e-166	TRUE
WP_185549828.1	cobS	adenosylcobinamide-GDP ribazoletransferase	A0A3T1N496	cobS-gdp	99.2	9.5e-131	TRUE	lin:lin1112	K02233	E2.7.8.26, cobS, cobV	adenosylcobinamide-GDP ribazoletransferase	98	5.4e-129	FALSE	272626.lin1112	COG0368	cobS	Joins adenosylcobinamide-GDP and alpha-ribazole to generate adenosylcobalamin (Ado-cobalamin). Also synthesizes adenosylcobalamin 5'-phosphate from adenosylcobinamide-GDP and alpha-ribazole 5'-phosphate	98	1.17e-166	TRUE
WP_185552525.1	cobS	adenosylcobinamide-GDP ribazoletransferase	WP_070782900.1	cobS-gdp	97.6	2e-128	TRUE	lmoz:LM1816_01027	K02233	E2.7.8.26, cobS, cobV	adenosylcobinamide-GDP ribazoletransferase	96	1.7e-127	FALSE	1027396.LMOSA_20150	COG0368	cobS	Joins adenosylcobinamide-GDP and alpha-ribazole to generate adenosylcobalamin (Ado-cobalamin). Also synthesizes adenosylcobalamin 5'-phosphate from adenosylcobinamide-GDP and alpha-ribazole 5'-phosphate	96	2.27e-164	TRUE
WP_213894783.1	cobS	adenosylcobinamide-GDP ribazoletransferase	WP_004867049.1	cobS-gdp	99.6	7e-126	TRUE	ror:RORB6_23460	K02233	E2.7.8.26, cobS, cobV	adenosylcobinamide-GDP ribazoletransferase	99.2	1.6e-125	FALSE	1286170.RORB6_23460	COG0368	cobS	Joins adenosylcobinamide-GDP and alpha-ribazole to generate adenosylcobalamin (Ado-cobalamin). Also synthesizes adenosylcobalamin 5'-phosphate from adenosylcobinamide-GDP and alpha-ribazole 5'-phosphate	99.2	5.52e-160	TRUE
WP_213898298.1	cobS	adenosylcobinamide-GDP ribazoletransferase	WP_074191207.1	cobS-gdp	97.7	3.7e-130	TRUE	vdb:AL552_14760	K02233	E2.7.8.26, cobS, cobV	adenosylcobinamide-GDP ribazoletransferase	96.1	1.5e-126	FALSE	1219076.N646_0344	COG0368	cobS	Joins adenosylcobinamide-GDP and alpha-ribazole to generate adenosylcobalamin (Ado-cobalamin). Also synthesizes adenosylcobalamin 5'-phosphate from adenosylcobinamide-GDP and alpha-ribazole 5'-phosphate	96.4	1.7e-140	TRUE
WP_213929935.1	cobS	adenosylcobinamide-GDP ribazoletransferase	A0A468R8E8	cobS-gdp	100	3.8e-132	TRUE	lwe:lwe1106	K02233	E2.7.8.26, cobS, cobV	adenosylcobinamide-GDP ribazoletransferase	98.4	7e-129	FALSE	386043.lwe1106	COG0368	cobS	Joins adenosylcobinamide-GDP and alpha-ribazole to generate adenosylcobalamin (Ado-cobalamin). Also synthesizes adenosylcobalamin 5'-phosphate from adenosylcobinamide-GDP and alpha-ribazole 5'-phosphate	98.4	2.88e-167	TRUE
WP_213930522.1	cobS	adenosylcobinamide-GDP ribazoletransferase	WP_064064145.1	cobS-gdp	86.6	1.8e-113	TRUE	rrt:4535765_03022	K02233	E2.7.8.26, cobS, cobV	adenosylcobinamide-GDP ribazoletransferase	78.3	6.8e-103	FALSE	1435356.Y013_06025	COG0368	cobS	Joins adenosylcobinamide-GDP and alpha-ribazole to generate adenosylcobalamin (Ado-cobalamin). Also synthesizes adenosylcobalamin 5'-phosphate from adenosylcobinamide-GDP and alpha-ribazole 5'-phosphate	78.5	5.95e-118	TRUE
WP_213937069.1	cobS	adenosylcobinamide-GDP ribazoletransferase	WP_054049522.1	cobS-gdp	93.4	9.4e-115	TRUE	pfk:PFAS1_19765	K02233	E2.7.8.26, cobS, cobV	adenosylcobinamide-GDP ribazoletransferase	87.7	1.6e-104	FALSE	1144325.PMI22_02389	COG0368	cobS	Joins adenosylcobinamide-GDP and alpha-ribazole to generate adenosylcobalamin (Ado-cobalamin). Also synthesizes adenosylcobalamin 5'-phosphate from adenosylcobinamide-GDP and alpha-ribazole 5'-phosphate	86.9	2.49e-136	TRUE
WP_259736713.1	cobS	adenosylcobinamide-GDP ribazoletransferase	69042.WH5701_01540	cobS-gdp	90	9.9e-131	TRUE	cgc:Cyagr_2090	K02233	E2.7.8.26, cobS, cobV	adenosylcobinamide-GDP ribazoletransferase	64.9	1.7e-80	FALSE	69042.WH5701_01540	COG0368	cobS	Joins adenosylcobinamide-GDP and alpha-ribazole to generate adenosylcobalamin (Ado-cobalamin). Also synthesizes adenosylcobalamin 5'-phosphate from adenosylcobinamide-GDP and alpha-ribazole 5'-phosphate	90	2.54e-171	TRUE
WP_259739204.1	cobS	adenosylcobinamide-GDP ribazoletransferase	69042.WH5701_01540	cobS-gdp	90.3	2.1e-133	TRUE	cgc:Cyagr_2090	K02233	E2.7.8.26, cobS, cobV	adenosylcobinamide-GDP ribazoletransferase	64.5	9.7e-81	FALSE	69042.WH5701_01540	COG0368	cobS	Joins adenosylcobinamide-GDP and alpha-ribazole to generate adenosylcobalamin (Ado-cobalamin). Also synthesizes adenosylcobalamin 5'-phosphate from adenosylcobinamide-GDP and alpha-ribazole 5'-phosphate	90.3	2.97e-170	TRUE
WP_259808120.1	cobS	adenosylcobinamide-GDP ribazoletransferase	WP_121901016.1	cobS-gdp	49.6	1.1e-41	TRUE	pra:PALO_08435	K02233	E2.7.8.26, cobS, cobV	adenosylcobinamide-GDP ribazoletransferase	43.4	2.1e-38	FALSE	1120954.ATXE01000001_gene1579	COG0368	cobS	Joins adenosylcobinamide-GDP and alpha-ribazole to generate adenosylcobalamin (Ado-cobalamin). Also synthesizes adenosylcobalamin 5'-phosphate from adenosylcobinamide-GDP and alpha-ribazole 5'-phosphate	48.6	1.41e-57	TRUE
WP_259906153.1	cobS	adenosylcobinamide-GDP ribazoletransferase	kpo:KPN2242_15380	cobS-gdp	99.2	2.9e-124	TRUE	kpu:KP1_3668	K02233	E2.7.8.26, cobS, cobV	adenosylcobinamide-GDP ribazoletransferase	99.2	3e-124	FALSE	573.JG24_16575	COG0368	cobS	Joins adenosylcobinamide-GDP and alpha-ribazole to generate adenosylcobalamin (Ado-cobalamin). Also synthesizes adenosylcobalamin 5'-phosphate from adenosylcobinamide-GDP and alpha-ribazole 5'-phosphate	97.2	1.99e-157	TRUE
WP_259916126.1	cobS	adenosylcobinamide-GDP ribazoletransferase	WP_092780471.1	cobS-gdp	62.6	1.5e-67	TRUE	boo:E2K80_05200	K02233	E2.7.8.26, cobS, cobV	adenosylcobinamide-GDP ribazoletransferase	50.4	8.1e-45	FALSE	1123247.AUIJ01000014_gene1221	COG0368	cobS	Joins adenosylcobinamide-GDP and alpha-ribazole to generate adenosylcobalamin (Ado-cobalamin). Also synthesizes adenosylcobalamin 5'-phosphate from adenosylcobinamide-GDP and alpha-ribazole 5'-phosphate	53.8	4.37e-57	TRUE
WP_259930677.1	cobS	adenosylcobinamide-GDP ribazoletransferase	WP_124718094.1	cobS-gdp	95.4	2.7e-96	TRUE	ssx:SACTE_1601	K02233	E2.7.8.26, cobS, cobV	adenosylcobinamide-GDP ribazoletransferase	78.4	7.2e-84	FALSE	1157635.KB892001_gene2948	COG0368	cobS	Joins adenosylcobinamide-GDP and alpha-ribazole to generate adenosylcobalamin (Ado-cobalamin). Also synthesizes adenosylcobalamin 5'-phosphate from adenosylcobinamide-GDP and alpha-ribazole 5'-phosphate	76.8	3.58e-132	TRUE
WP_259937820.1	cobS	adenosylcobinamide-GDP ribazoletransferase	WP_025046803.1	cobS-gdp	91.3	4.7e-128	TRUE	suam:BOO69_12085	K02233	E2.7.8.26, cobS, cobV	adenosylcobinamide-GDP ribazoletransferase	56.9	8.1e-67	FALSE	83219.PM02_13250	COG0368	cobS	Joins adenosylcobinamide-GDP and alpha-ribazole to generate adenosylcobalamin (Ado-cobalamin). Also synthesizes adenosylcobalamin 5'-phosphate from adenosylcobinamide-GDP and alpha-ribazole 5'-phosphate	89	1.38e-161	TRUE
WP_259938472.1	cobS	adenosylcobinamide-GDP ribazoletransferase	WP_141889867.1	cobS-gdp	99.2	4.8e-106	TRUE	lej:ETW24_13555	K02233	E2.7.8.26, cobS, cobV	adenosylcobinamide-GDP ribazoletransferase	78.6	5.3e-92	FALSE	999547.KI421500_gene434	COG0368	cobS	Cobalamin-5-phosphate synthase	91.3	4.44e-141	TRUE
WP_259944810.1	cobS	adenosylcobinamide-GDP ribazoletransferase	WP_084629849.1	cobS-gdp	58.4	1.5e-35	TRUE	boo:E2K80_05200	K02233	E2.7.8.26, cobS, cobV	adenosylcobinamide-GDP ribazoletransferase	51.8	9.4e-25	FALSE	1122614.JHZF01000011_gene2261	COG0368	cobS	Joins adenosylcobinamide-GDP and alpha-ribazole to generate adenosylcobalamin (Ado-cobalamin). Also synthesizes adenosylcobalamin 5'-phosphate from adenosylcobinamide-GDP and alpha-ribazole 5'-phosphate	53.5	2.02e-51	TRUE
WP_259949052.1	cobS	adenosylcobinamide-GDP ribazoletransferase	WP_132446090.1	cobS-gdp	97.8	1.4e-140	TRUE	suld:B5M07_06580	K02233	E2.7.8.26, cobS, cobV	adenosylcobinamide-GDP ribazoletransferase	97.4	1.2e-139	FALSE	391624.OIHEL45_16309	COG0368	cobS	Joins adenosylcobinamide-GDP and alpha-ribazole to generate adenosylcobalamin (Ado-cobalamin). Also synthesizes adenosylcobalamin 5'-phosphate from adenosylcobinamide-GDP and alpha-ribazole 5'-phosphate	91.4	3.27e-167	TRUE
WP_259952635.1	cobS	adenosylcobinamide-GDP ribazoletransferase	WP_025046803.1	cobS-gdp	98.5	5e-138	TRUE	suam:BOO69_12085	K02233	E2.7.8.26, cobS, cobV	adenosylcobinamide-GDP ribazoletransferase	56.9	1.7e-64	FALSE	83219.PM02_13250	COG0368	cobS	Joins adenosylcobinamide-GDP and alpha-ribazole to generate adenosylcobalamin (Ado-cobalamin). Also synthesizes adenosylcobalamin 5'-phosphate from adenosylcobinamide-GDP and alpha-ribazole 5'-phosphate	95.1	2.23e-167	TRUE
WP_259963731.1	cobS	adenosylcobinamide-GDP ribazoletransferase	WP_141889867.1	cobS-gdp	99.6	2.2e-106	TRUE	lej:ETW24_13555	K02233	E2.7.8.26, cobS, cobV	adenosylcobinamide-GDP ribazoletransferase	79	2.4e-92	FALSE	999547.KI421500_gene434	COG0368	cobS	Cobalamin-5-phosphate synthase	91.7	4.44e-141	TRUE
WP_261220653.1	cobS	adenosylcobinamide-GDP ribazoletransferase	1173028.ANKO01000083_gene903	cobS-gdp	72.3	9.2e-100	TRUE	arp:NIES39_Q02910	K02233	E2.7.8.26, cobS, cobV	adenosylcobinamide-GDP ribazoletransferase	69.7	2e-94	FALSE	1173028.ANKO01000083_gene903	COG0368	cobS	Joins adenosylcobinamide-GDP and alpha-ribazole to generate adenosylcobalamin (Ado-cobalamin). Also synthesizes adenosylcobalamin 5'-phosphate from adenosylcobinamide-GDP and alpha-ribazole 5'-phosphate	72.3	5.21e-128	TRUE
WP_261245033.1	cobS	adenosylcobinamide-GDP ribazoletransferase	WP_071680545.1	cobS-gdp	98.8	8.3e-127	TRUE	sfg:AV650_14120	K02233	E2.7.8.26, cobS, cobV	adenosylcobinamide-GDP ribazoletransferase	98.8	2.5e-126	FALSE	1332071.L581_0383	COG0368	cobS	Joins adenosylcobinamide-GDP and alpha-ribazole to generate adenosylcobalamin (Ado-cobalamin). Also synthesizes adenosylcobalamin 5'-phosphate from adenosylcobinamide-GDP and alpha-ribazole 5'-phosphate	98.4	2.72e-161	TRUE
WP_261261385.1	cobS	adenosylcobinamide-GDP ribazoletransferase	WP_121606554.1	cobS-gdp	98.8	6.4e-127	TRUE	sfw:WN53_18885	K02233	E2.7.8.26, cobS, cobV	adenosylcobinamide-GDP ribazoletransferase	98.4	3.3e-126	FALSE	1397284.AYMN01000040_gene4340	COG0368	cobS	Joins adenosylcobinamide-GDP and alpha-ribazole to generate adenosylcobalamin (Ado-cobalamin). Also synthesizes adenosylcobalamin 5'-phosphate from adenosylcobinamide-GDP and alpha-ribazole 5'-phosphate	96.4	2.95e-160	TRUE
WP_261269902.1	cobS	adenosylcobinamide-GDP ribazoletransferase	1007104.SUS17_3783	cobS-gdp	77.7	7e-99	TRUE	splk:AV944_15410	K02233	E2.7.8.26, cobS, cobV	adenosylcobinamide-GDP ribazoletransferase	76.9	7.3e-99	FALSE	1007104.SUS17_3783	COG0368	cobS	Joins adenosylcobinamide-GDP and alpha-ribazole to generate adenosylcobalamin (Ado-cobalamin). Also synthesizes adenosylcobalamin 5'-phosphate from adenosylcobinamide-GDP and alpha-ribazole 5'-phosphate	77.7	1.3e-126	TRUE
WP_261292722.1	cobS	adenosylcobinamide-GDP ribazoletransferase	1549858.MC45_17105	cobS-gdp	69.5	2.9e-74	TRUE	stax:MC45_17105	K02233	E2.7.8.26, cobS, cobV	adenosylcobinamide-GDP ribazoletransferase	69.5	3e-74	FALSE	1549858.MC45_17105	COG0368	cobS	Joins adenosylcobinamide-GDP and alpha-ribazole to generate adenosylcobalamin (Ado-cobalamin). Also synthesizes adenosylcobalamin 5'-phosphate from adenosylcobinamide-GDP and alpha-ribazole 5'-phosphate	69.5	1.08e-93	TRUE
WP_261302341.1	cobS	adenosylcobinamide-GDP ribazoletransferase	WP_056834817.1	cobS-gdp	91.5	8.8e-141	TRUE	pnp:IJ22_31280	K02233	E2.7.8.26, cobS, cobV	adenosylcobinamide-GDP ribazoletransferase	55.4	8.4e-70	FALSE	1122915.AUGY01000013_gene2861	COG0368	cobS	Joins adenosylcobinamide-GDP and alpha-ribazole to generate adenosylcobalamin (Ado-cobalamin). Also synthesizes adenosylcobalamin 5'-phosphate from adenosylcobinamide-GDP and alpha-ribazole 5'-phosphate	89	1.04e-157	TRUE
WP_261315514.1	cobS	adenosylcobinamide-GDP ribazoletransferase	WP_093454300.1	cobS-gdp	97.9	3.1e-118	TRUE	taw:EI545_16490	K02233	E2.7.8.26, cobS, cobV	adenosylcobinamide-GDP ribazoletransferase	54.8	2.7e-56	FALSE	1461694.ATO9_08685	COG0368	cobS	Joins adenosylcobinamide-GDP and alpha-ribazole to generate adenosylcobalamin (Ado-cobalamin). Also synthesizes adenosylcobalamin 5'-phosphate from adenosylcobinamide-GDP and alpha-ribazole 5'-phosphate	59	8.16e-88	TRUE
WP_261351292.1	cobS	MULTISPECIES: adenosylcobinamide-GDP ribazoletransferase	WP_106632328.1	cobS-gdp	99.6	2.2e-111	TRUE	cyi:CBM981_1999	K02233	E2.7.8.26, cobS, cobV	adenosylcobinamide-GDP ribazoletransferase	58.7	3.4e-67	FALSE	180281.CPCC7001_812	COG0368	cobS	Joins adenosylcobinamide-GDP and alpha-ribazole to generate adenosylcobalamin (Ado-cobalamin). Also synthesizes adenosylcobalamin 5'-phosphate from adenosylcobinamide-GDP and alpha-ribazole 5'-phosphate	59.4	1.93e-108	TRUE
WP_261352493.1	cobS	adenosylcobinamide-GDP ribazoletransferase	A0A0R2U2B1	cobS-gdp	90.7	2.9e-111	TRUE	cyi:CBM981_1999	K02233	E2.7.8.26, cobS, cobV	adenosylcobinamide-GDP ribazoletransferase	64.2	1.7e-79	FALSE	180281.CPCC7001_812	COG0368	cobS	Joins adenosylcobinamide-GDP and alpha-ribazole to generate adenosylcobalamin (Ado-cobalamin). Also synthesizes adenosylcobalamin 5'-phosphate from adenosylcobinamide-GDP and alpha-ribazole 5'-phosphate	64.6	2.74e-108	TRUE
WP_261866739.1	cobS	adenosylcobinamide-GDP ribazoletransferase	1111728.ATYS01000003_gene1838	cobS-gdp	99.6	1.6e-130	TRUE	opo:DSM2777_13940	K02233	E2.7.8.26, cobS, cobV	adenosylcobinamide-GDP ribazoletransferase	68.5	1.3e-93	FALSE	1111728.ATYS01000003_gene1838	COG0368	cobS	Joins adenosylcobinamide-GDP and alpha-ribazole to generate adenosylcobalamin (Ado-cobalamin). Also synthesizes adenosylcobalamin 5'-phosphate from adenosylcobinamide-GDP and alpha-ribazole 5'-phosphate	99.6	7.68e-174	TRUE
WP_261897870.1	cobS	adenosylcobinamide-GDP ribazoletransferase	WP_068717716.1	cobS-gdp	96.4	2.1e-130	TRUE	hav:AT03_12025	K02233	E2.7.8.26, cobS, cobV	adenosylcobinamide-GDP ribazoletransferase	56.3	1.6e-64	FALSE	1453496.AT03_12025	COG0368	cobS	Joins adenosylcobinamide-GDP and alpha-ribazole to generate adenosylcobalamin (Ado-cobalamin). Also synthesizes adenosylcobalamin 5'-phosphate from adenosylcobinamide-GDP and alpha-ribazole 5'-phosphate	56.3	5.8e-81	TRUE
WP_261929936.1	cobS	adenosylcobinamide-GDP ribazoletransferase	698761.RTCIAT899_CH10370	cobS-gdp	50.4	5.9e-59	TRUE	rtr:RTCIAT899_CH10370	K02233	E2.7.8.26, cobS, cobV	adenosylcobinamide-GDP ribazoletransferase	50.4	6.1e-59	FALSE	698761.RTCIAT899_CH10370	COG0368	cobS	Joins adenosylcobinamide-GDP and alpha-ribazole to generate adenosylcobalamin (Ado-cobalamin). Also synthesizes adenosylcobalamin 5'-phosphate from adenosylcobinamide-GDP and alpha-ribazole 5'-phosphate	50.4	4.7e-72	TRUE
WP_261949721.1	cobS	adenosylcobinamide-GDP ribazoletransferase	F4TEV7	cobS-gdp	99.6	1.3e-127	TRUE	eco:b1992	K02233	E2.7.8.26, cobS, cobV	adenosylcobinamide-GDP ribazoletransferase	99.6	1.3e-127	FALSE	316407	COG0368	cobS	Joins adenosylcobinamide-GDP and alpha-ribazole to generate adenosylcobalamin (Ado-cobalamin). Also synthesizes adenosylcobalamin 5'-phosphate from adenosylcobinamide-GDP and alpha-ribazole 5'-phosphate	99.6	2.98e-164	TRUE
WP_261960879.1	cobS	adenosylcobinamide-GDP ribazoletransferase	35754.JNYJ01000030_gene7644	cobS-gdp	61.9	7.5e-48	TRUE	ase:ACPL_1622	K02233	E2.7.8.26, cobS, cobV	adenosylcobinamide-GDP ribazoletransferase	46.5	1.2e-37	FALSE	35754.JNYJ01000030_gene7644	COG0368	cobS	Joins adenosylcobinamide-GDP and alpha-ribazole to generate adenosylcobalamin (Ado-cobalamin). Also synthesizes adenosylcobalamin 5'-phosphate from adenosylcobinamide-GDP and alpha-ribazole 5'-phosphate	61.9	2.72e-72	TRUE
WP_261969126.1	cobS	adenosylcobinamide-GDP ribazoletransferase	WP_083463362.1	cobS-gdp	56	1.3e-54	TRUE	mrd:Mrad2831_1973	K02233	E2.7.8.26, cobS, cobV	adenosylcobinamide-GDP ribazoletransferase	49.8	3.2e-37	FALSE	426355.Mrad2831_1973	COG0368	cobS	Joins adenosylcobinamide-GDP and alpha-ribazole to generate adenosylcobalamin (Ado-cobalamin). Also synthesizes adenosylcobalamin 5'-phosphate from adenosylcobinamide-GDP and alpha-ribazole 5'-phosphate	49.8	1.18e-58	TRUE
WP_261992100.1	cobS	adenosylcobinamide-GDP ribazoletransferase	WP_137989795.1	cobS-gdp	89.4	1.6e-112	TRUE	sve:SVEN_1835	K02233	E2.7.8.26, cobS, cobV	adenosylcobinamide-GDP ribazoletransferase	85	2.9e-106	FALSE	953739.SVEN_1835	COG0368	cobS	Joins adenosylcobinamide-GDP and alpha-ribazole to generate adenosylcobalamin (Ado-cobalamin). Also synthesizes adenosylcobalamin 5'-phosphate from adenosylcobinamide-GDP and alpha-ribazole 5'-phosphate	85	2.57e-135	TRUE
WP_262017943.1	cobS	adenosylcobinamide-GDP ribazoletransferase	WP_074513218.1	cobS-gdp	93.9	3.7e-119	TRUE	eoi:ECO111_2638	K02233	E2.7.8.26, cobS, cobV	adenosylcobinamide-GDP ribazoletransferase	93.9	3.8e-119	FALSE	481805.EcolC_1636	COG0368	cobS	Joins adenosylcobinamide-GDP and alpha-ribazole to generate adenosylcobalamin (Ado-cobalamin). Also synthesizes adenosylcobalamin 5'-phosphate from adenosylcobinamide-GDP and alpha-ribazole 5'-phosphate	93.9	5.65e-153	TRUE
WP_262028603.1	cobS	adenosylcobinamide-GDP ribazoletransferase	864069.MicloDRAFT_00061680	cobS-gdp	80.8	5.6e-108	TRUE	moc:BB934_04270	K02233	E2.7.8.26, cobS, cobV	adenosylcobinamide-GDP ribazoletransferase	69.4	3.6e-97	FALSE	864069.MicloDRAFT_00061680	COG0368	cobS	Joins adenosylcobinamide-GDP and alpha-ribazole to generate adenosylcobalamin (Ado-cobalamin). Also synthesizes adenosylcobalamin 5'-phosphate from adenosylcobinamide-GDP and alpha-ribazole 5'-phosphate	80.8	9e-151	TRUE
WP_262036347.1	cobS	adenosylcobinamide-GDP ribazoletransferase	WP_001324074.1	cobS-gdp	96.4	1.7e-124	TRUE	eoi:ECO111_2638	K02233	E2.7.8.26, cobS, cobV	adenosylcobinamide-GDP ribazoletransferase	96.4	1.8e-124	FALSE	155864.EDL933_3063	COG0368	cobS	Joins adenosylcobinamide-GDP and alpha-ribazole to generate adenosylcobalamin (Ado-cobalamin). Also synthesizes adenosylcobalamin 5'-phosphate from adenosylcobinamide-GDP and alpha-ribazole 5'-phosphate	96	9.15e-159	TRUE
WP_262045791.1	cobS	adenosylcobinamide-GDP ribazoletransferase	WP_038810276.1	cobS-gdp	90.6	1.6e-117	TRUE	cdf:CD630_34370	K02233	E2.7.8.26, cobS, cobV	adenosylcobinamide-GDP ribazoletransferase	89.8	2.4e-116	FALSE	1151292.QEW_4059	COG0368	cobS	Joins adenosylcobinamide-GDP and alpha-ribazole to generate adenosylcobalamin (Ado-cobalamin). Also synthesizes adenosylcobalamin 5'-phosphate from adenosylcobinamide-GDP and alpha-ribazole 5'-phosphate	89.8	9.49e-150	TRUE
WP_262065952.1	cobS	adenosylcobinamide-GDP ribazoletransferase	WP_066736108.1	cobS-gdp	60.3	5.1e-76	TRUE	rto:RTO_04050	K02233	E2.7.8.26, cobS, cobV	adenosylcobinamide-GDP ribazoletransferase	50.6	1.2e-59	FALSE	1235798.C817_02046	COG0368	cobS	Joins adenosylcobinamide-GDP and alpha-ribazole to generate adenosylcobalamin (Ado-cobalamin). Also synthesizes adenosylcobalamin 5'-phosphate from adenosylcobinamide-GDP and alpha-ribazole 5'-phosphate	53.1	7.64e-91	TRUE
WP_262080433.1	cobS	adenosylcobinamide-GDP ribazoletransferase	1094558.ME5_01291	cobS-gdp	42.3	2.8e-40	TRUE	bov:BOV_0858	K02233	E2.7.8.26, cobS, cobV	adenosylcobinamide-GDP ribazoletransferase	44	1.2e-38	FALSE	1094558.ME5_01291	COG0368	cobS	Joins adenosylcobinamide-GDP and alpha-ribazole to generate adenosylcobalamin (Ado-cobalamin). Also synthesizes adenosylcobalamin 5'-phosphate from adenosylcobinamide-GDP and alpha-ribazole 5'-phosphate	42.3	1.88e-49	TRUE
WP_262099717.1	cobS	adenosylcobinamide-GDP ribazoletransferase	1094558.ME5_01291	cobS-gdp	41.8	5e-42	TRUE	pht:BLM14_06020	K02233	E2.7.8.26, cobS, cobV	adenosylcobinamide-GDP ribazoletransferase	40.2	5.3e-39	FALSE	1094558.ME5_01291	COG0368	cobS	Joins adenosylcobinamide-GDP and alpha-ribazole to generate adenosylcobalamin (Ado-cobalamin). Also synthesizes adenosylcobalamin 5'-phosphate from adenosylcobinamide-GDP and alpha-ribazole 5'-phosphate	41.8	6.01e-53	TRUE
WP_262162387.1	cobS	adenosylcobinamide-GDP ribazoletransferase	WP_062874768.1	cobS-gdp	100	3.7e-113	TRUE	eoj:ECO26_2882	K02233	E2.7.8.26, cobS, cobV	adenosylcobinamide-GDP ribazoletransferase	100	3.8e-113	FALSE	199310.c2478	COG0368	cobS	Joins adenosylcobinamide-GDP and alpha-ribazole to generate adenosylcobalamin (Ado-cobalamin). Also synthesizes adenosylcobalamin 5'-phosphate from adenosylcobinamide-GDP and alpha-ribazole 5'-phosphate	99.5	3.8e-144	TRUE
WP_262163470.1	cobS	adenosylcobinamide-GDP ribazoletransferase, partial	469008.B21_01890	cobS-gdp	100	3.1e-55	TRUE	ebr:ECB_01901	K02233	E2.7.8.26, cobS, cobV	adenosylcobinamide-GDP ribazoletransferase	100	3.2e-55	FALSE	469008.B21_01890	COG0368	cobS	Joins adenosylcobinamide-GDP and alpha-ribazole to generate adenosylcobalamin (Ado-cobalamin). Also synthesizes adenosylcobalamin 5'-phosphate from adenosylcobinamide-GDP and alpha-ribazole 5'-phosphate	100	6.56e-71	TRUE
WP_262174398.1	cobS	adenosylcobinamide-GDP ribazoletransferase	spsy:AZE41_19660	cobS-gdp	59.4	6.6e-79	TRUE	spsy:AZE41_19660	K02233	E2.7.8.26, cobS, cobV	adenosylcobinamide-GDP ribazoletransferase	59.4	6.8e-79	FALSE	1382305.AZUC01000056_gene2087	COG0368	cobS	Joins adenosylcobinamide-GDP and alpha-ribazole to generate adenosylcobalamin (Ado-cobalamin). Also synthesizes adenosylcobalamin 5'-phosphate from adenosylcobinamide-GDP and alpha-ribazole 5'-phosphate	53.5	2.73e-86	TRUE
WP_262196844.1	cobS	adenosylcobinamide-GDP ribazoletransferase, partial	WP_031602263.1	cobS-gdp	100	1.3e-46	TRUE	sty:STY2220	K02233	E2.7.8.26, cobS, cobV	adenosylcobinamide-GDP ribazoletransferase	100	1.3e-46	FALSE	220341	COG0368	cobS	Joins adenosylcobinamide-GDP and alpha-ribazole to generate adenosylcobalamin (Ado-cobalamin). Also synthesizes adenosylcobalamin 5'-phosphate from adenosylcobinamide-GDP and alpha-ribazole 5'-phosphate	100	4.99e-58	TRUE
WP_262222273.1	cobS	adenosylcobinamide-GDP ribazoletransferase	F4TEV7	cobS-gdp	99.6	3.4e-128	TRUE	eco:b1992	K02233	E2.7.8.26, cobS, cobV	adenosylcobinamide-GDP ribazoletransferase	99.6	3.5e-128	FALSE	316407	COG0368	cobS	Joins adenosylcobinamide-GDP and alpha-ribazole to generate adenosylcobalamin (Ado-cobalamin). Also synthesizes adenosylcobalamin 5'-phosphate from adenosylcobinamide-GDP and alpha-ribazole 5'-phosphate	99.6	2.1e-164	TRUE
WP_262292948.1	cobS	adenosylcobinamide-GDP ribazoletransferase	WP_112528563.1	cobS-gdp	94.9	5.2e-124	TRUE	pht:BLM14_06020	K02233	E2.7.8.26, cobS, cobV	adenosylcobinamide-GDP ribazoletransferase	75.1	8.7e-98	FALSE	1449065.JMLL01000011_gene2344	COG0368	cobS	Joins adenosylcobinamide-GDP and alpha-ribazole to generate adenosylcobalamin (Ado-cobalamin). Also synthesizes adenosylcobalamin 5'-phosphate from adenosylcobinamide-GDP and alpha-ribazole 5'-phosphate	66.5	6.66e-110	TRUE
WP_262298447.1	cobS	adenosylcobinamide-GDP ribazoletransferase	420324.KI911961_gene1706	cobS-gdp	81.7	4.1e-114	TRUE	moc:BB934_04270	K02233	E2.7.8.26, cobS, cobV	adenosylcobinamide-GDP ribazoletransferase	78.4	4.8e-110	FALSE	420324.KI911961_gene1706	COG0368	cobS	Joins adenosylcobinamide-GDP and alpha-ribazole to generate adenosylcobalamin (Ado-cobalamin). Also synthesizes adenosylcobalamin 5'-phosphate from adenosylcobinamide-GDP and alpha-ribazole 5'-phosphate	81.7	5.96e-145	TRUE
WP_043626033.1	cobS	adenosylcobinamide-GDP ribazoletransferase, partial	eah:FA04_08265	cobV	91.9	3.3e-30	FALSE	eah:FA04_08265	K02233	E2.7.8.26, cobS, cobV	adenosylcobinamide-GDP ribazoletransferase	91.9	3.4e-30	FALSE	1185652.USDA257_c41580	COG0368	cobS	Joins adenosylcobinamide-GDP and alpha-ribazole to generate adenosylcobalamin (Ado-cobalamin). Also synthesizes adenosylcobalamin 5'-phosphate from adenosylcobinamide-GDP and alpha-ribazole 5'-phosphate	64	8.73e-23	TRUE
WP_057248827.1	cobS	adenosylcobinamide-GDP ribazoletransferase	WP_057248827.1	cobV	100	1.8e-132	FALSE	eah:FA04_08265	K02233	E2.7.8.26, cobS, cobV	adenosylcobinamide-GDP ribazoletransferase	86.3	9.7e-113	FALSE	1185652.USDA257_c41580	COG0368	cobS	Joins adenosylcobinamide-GDP and alpha-ribazole to generate adenosylcobalamin (Ado-cobalamin). Also synthesizes adenosylcobalamin 5'-phosphate from adenosylcobinamide-GDP and alpha-ribazole 5'-phosphate	69.5	9.35e-113	TRUE
WP_192120845.1	cobS	adenosylcobinamide-GDP ribazoletransferase	WP_058324050.1	cobV	55.8	3.9e-58	FALSE	ead:OV14_3084	K02233	E2.7.8.26, cobS, cobV	adenosylcobinamide-GDP ribazoletransferase	54.1	2.4e-55	FALSE	1500301.JQMF01000020_gene5424	COG0368	cobS	Joins adenosylcobinamide-GDP and alpha-ribazole to generate adenosylcobalamin (Ado-cobalamin). Also synthesizes adenosylcobalamin 5'-phosphate from adenosylcobinamide-GDP and alpha-ribazole 5'-phosphate	52.1	1.02e-69	TRUE
sp|Q92P97.1|COBS_RHIME	cobS-gdp	Adenosylcobinamide-GDP ribazoletransferase	15965638	cobS-gdp	100	6.7e-135	TRUE	sme:SMc04215	K02233	E2.7.8.26, cobS, cobV	adenosylcobinamide-GDP ribazoletransferase	100	6.9e-135	FALSE	266834.SMc04215	COG0368	cobS	Joins adenosylcobinamide-GDP and alpha-ribazole to generate adenosylcobalamin (Ado-cobalamin). Also synthesizes adenosylcobalamin 5'-phosphate from adenosylcobinamide-GDP and alpha-ribazole 5'-phosphate	100	3.2e-171	FALSE
WP_003535313.1	cobT	nicotinate-nucleotide--dimethylbenzimidazole phosphoribosyltransferase	15965637	cobT-alpha	100	9.7e-187	TRUE	sme:SMc04214	K00768	E2.4.2.21, cobU, cobT	nicotinate-nucleotide--dimethylbenzimidazole phosphoribosyltransferase	100	1e-186	FALSE	266834.SMc04214	COG2038	cobT	Catalyzes the synthesis of alpha-ribazole-5'-phosphate from nicotinate mononucleotide (NAMN) and 5,6- dimethylbenzimidazole (DMB)	100	3.43e-236	TRUE
WP_011840794.1	cobT	nicotinate-nucleotide--dimethylbenzimidazole phosphoribosyltransferase	rsh:Rsph17029_1091	cobT-alpha	100	3e-180	TRUE	rsh:Rsph17029_1091	K00768	E2.4.2.21, cobU, cobT	nicotinate-nucleotide--dimethylbenzimidazole phosphoribosyltransferase	100	3.1e-180	FALSE	272943.RSP_2428	COG2038	cobT	Catalyzes the synthesis of alpha-ribazole-5'-phosphate from nicotinate mononucleotide (NAMN) and 5,6- dimethylbenzimidazole (DMB)	99.1	7.93e-226	TRUE
WP_003623448.1	cobT	cobaltochelatase subunit CobT	apk:APA386B_2631	cobT-co	100	0	TRUE	apt:APA01_11100	K09883	cobT	cobaltochelatase CobT	100	0	TRUE	634452.APA01_11100	COG4547	cobT	COG4547 Cobalamin biosynthesis protein CobT (nicotinate-mononucleotide 5, 6-dimethylbenzimidazole phosphoribosyltransferase)	100	0	TRUE
WP_004686229.1	cobT	cobaltochelatase subunit CobT	bmz:BM28_A2007	cobT-co	100	0	TRUE	bmz:BM28_A2007	K09883	cobT	cobaltochelatase CobT	100	0	TRUE	224914.BMEI0050	COG4547	cobT	Cobalamin biosynthesis protein CobT VWA domain	100	0	TRUE
WP_009566423.1	cobT	cobaltochelatase subunit CobT	221638374	cobT-co	100	2.2e-301	TRUE	rsp:RSP_1976	K09883	cobT	cobaltochelatase CobT	100	2.3e-301	TRUE	272943.RSP_1976	COG4547	cobT	CobT subunit	100	0	TRUE
WP_011181355.1	cobT	cobaltochelatase subunit CobT	283166.BH15890	cobT-co	100	6.89999999999979e-311	TRUE	bhe:BH15890	K09883	cobT	cobaltochelatase CobT	100	7.09999999999997e-311	TRUE	283166.BH15890	COG4547	cobT	von Willebrand factor (vWF) type A domain	100	0	TRUE
WP_014490393.1	cobT	cobaltochelatase subunit CobT	384213916	cobT-co	100	0	TRUE	bju:BJ6T_01910	K09883	cobT	cobaltochelatase CobT	100	0	TRUE	1037409.BJ6T_01910	COG4547	cobT	Cobalamin biosynthesis protein CobT VWA domain	100	0	TRUE
WP_014879536.1	cobT	cobaltochelatase subunit CobT	391619.PGA1_c09770	cobT-co	100	6.8e-303	TRUE	pga:PGA1_c09770	K09883	cobT	cobaltochelatase CobT	100	7.1e-303	TRUE	391619.PGA1_c09770	COG4547	cobT	Cobalamin biosynthesis protein CobT VWA domain	100	0	TRUE
NP_249972.1	cobV	adenosylcobinamide-GDP ribazoletransferase	15596478	cobS-gdp	100	7.7e-125	FALSE	pae:PA1281	K02233	E2.7.8.26, cobS, cobV	adenosylcobinamide-GDP ribazoletransferase	100	7.9e-125	FALSE	287.DR97_653	COG0368	cobS	Joins adenosylcobinamide-GDP and alpha-ribazole to generate adenosylcobalamin (Ado-cobalamin). Also synthesizes adenosylcobalamin 5'-phosphate from adenosylcobinamide-GDP and alpha-ribazole 5'-phosphate	100	1.65e-160	FALSE
QBL93588.1	cobV	Adenosylcobinamide-GDP ribazoletransferase	ksc:CD178_01756	cobS-gdp	98.8	1.7e-124	FALSE	ksc:CD178_01756	K02233	E2.7.8.26, cobS, cobV	adenosylcobinamide-GDP ribazoletransferase	98.8	1.8e-124	FALSE	1432055.GLUCORHAEAF1_07170	COG0368	cobS	Joins adenosylcobinamide-GDP and alpha-ribazole to generate adenosylcobalamin (Ado-cobalamin). Also synthesizes adenosylcobalamin 5'-phosphate from adenosylcobinamide-GDP and alpha-ribazole 5'-phosphate	72.3	3.18e-112	FALSE
AAA25787.1	cobV	cobalamin (5'-phosphate) synthase	eah:FA04_08265	cobV	100	1.2e-130	TRUE	eah:FA04_08265	K02233	E2.7.8.26, cobS, cobV	adenosylcobinamide-GDP ribazoletransferase	100	1.2e-130	FALSE	394.NGR_c17330	COG0368	cobS	Joins adenosylcobinamide-GDP and alpha-ribazole to generate adenosylcobalamin (Ado-cobalamin). Also synthesizes adenosylcobalamin 5'-phosphate from adenosylcobinamide-GDP and alpha-ribazole 5'-phosphate	70.4	3.61e-110	FALSE
AHY51819.1	cobV	cobalamin (5'-phosphate) synthase	A0A023XIA4	cobV	100	2.6e-123	TRUE	bju:BJ6T_64950	K02233	E2.7.8.26, cobS, cobV	adenosylcobinamide-GDP ribazoletransferase	96.9	5.7e-121	FALSE	1037409.BJ6T_64950	COG0368	cobS	Joins adenosylcobinamide-GDP and alpha-ribazole to generate adenosylcobalamin (Ado-cobalamin). Also synthesizes adenosylcobalamin 5'-phosphate from adenosylcobinamide-GDP and alpha-ribazole 5'-phosphate	96.9	1.63e-163	FALSE
BAL73115.1	cobV	cobalamin synthase	I0FX78	cobV	100	1.3e-130	TRUE	eah:FA04_08265	K02233	E2.7.8.26, cobS, cobV	adenosylcobinamide-GDP ribazoletransferase	98.5	9.7e-129	FALSE	1185652.USDA257_c41580	COG0368	cobS	Joins adenosylcobinamide-GDP and alpha-ribazole to generate adenosylcobalamin (Ado-cobalamin). Also synthesizes adenosylcobalamin 5'-phosphate from adenosylcobinamide-GDP and alpha-ribazole 5'-phosphate	72.1	1.48e-116	FALSE
RDL51465.1	cobV	Adenosylcobinamide-GDP ribazoletransferase	A0A395LBC5	cobV	100	1.3e-133	TRUE	ead:OV14_3084	K02233	E2.7.8.26, cobS, cobV	adenosylcobinamide-GDP ribazoletransferase	95	6.9e-127	FALSE	394.NGR_c17330	COG0368	cobS	Joins adenosylcobinamide-GDP and alpha-ribazole to generate adenosylcobalamin (Ado-cobalamin). Also synthesizes adenosylcobalamin 5'-phosphate from adenosylcobinamide-GDP and alpha-ribazole 5'-phosphate	74	1.71e-115	FALSE
sp|P29936.2|COBV_SINSX	cobV	Adenosylcobinamide-GDP ribazoletransferase	eah:FA04_08265	cobV	100	5.9e-131	TRUE	eah:FA04_08265	K02233	E2.7.8.26, cobS, cobV	adenosylcobinamide-GDP ribazoletransferase	100	6.1e-131	FALSE	1185652.USDA257_c41580	COG0368	cobS	Joins adenosylcobinamide-GDP and alpha-ribazole to generate adenosylcobalamin (Ado-cobalamin). Also synthesizes adenosylcobalamin 5'-phosphate from adenosylcobinamide-GDP and alpha-ribazole 5'-phosphate	71.8	2.43e-115	FALSE
sp|Q58517.1|COBY_METJA	cobY	Adenosylcobinamide-phosphate guanylyltransferase	15669304	cobY	100	2.6e-107	TRUE	mja:MJ_1117	K19712	cobY	adenosylcobinamide-phosphate guanylyltransferase	100	2.7e-107	TRUE	243232.MJ_1117	COG2266	-	Nucleotidyl transferase	100	2.86e-139	FALSE
WP_011869251.1	cofF	coenzyme gamma-F420-2:alpha-L-glutamate ligase	134046531	cofF	100	1.8e-162	TRUE	mmq:MmarC5_1505	K14940	cofF	gamma-F420-2:alpha-L-glutamate ligase	100	1.9e-162	TRUE	402880.MmarC5_1505	COG0189	cofF	RimK domain protein ATP-grasp	100	4.04e-206	TRUE
WP_011977546.1	cofF	coenzyme gamma-F420-2:alpha-L-glutamate ligase	150403093	cofF	100	8.3e-163	TRUE	mmz:MmarC7_1170	K14940	cofF	gamma-F420-2:alpha-L-glutamate ligase	100	8.5e-163	TRUE	426368.MmarC7_1170	COG0189	cofF	RimK domain protein ATP-grasp	100	9.92e-207	TRUE
WP_012065988.1	cofF	coenzyme gamma-F420-2:alpha-L-glutamate ligase	150399918	cofF	100	4.4e-164	TRUE	mvn:Mevan_1175	K14940	cofF	gamma-F420-2:alpha-L-glutamate ligase	100	4.5e-164	TRUE	406327.Mevan_1175	COG0189	cofF	RimK domain protein ATP-grasp	100	2.54e-209	TRUE
WP_012981189.1	cofF	coenzyme gamma-F420-2:alpha-L-glutamate ligase	289193082	cofF	100	9.9e-164	TRUE	mfs:MFS40622_1616	K14940	cofF	gamma-F420-2:alpha-L-glutamate ligase	100	1e-163	TRUE	644281.MFS40622_1616	COG0189	cofF	RimK domain protein ATP-grasp	100	3.21e-209	TRUE
WP_013180838.1	cofF	coenzyme gamma-F420-2:alpha-L-glutamate ligase	297619978	cofF	100	7e-162	TRUE	mvo:Mvol_1455	K14940	cofF	gamma-F420-2:alpha-L-glutamate ligase	100	7.3e-162	TRUE	456320.Mvol_1455	COG0189	cofF	RimK domain protein ATP-grasp	100	5.74e-207	TRUE
WP_013798194.1	cofF	coenzyme gamma-F420-2:alpha-L-glutamate ligase	333909916	cofF	100	1.4e-162	TRUE	mig:Metig_0022	K14940	cofF	gamma-F420-2:alpha-L-glutamate ligase	100	1.5e-162	TRUE	523845.AQXV01000052_gene569	COG0189	cofF	RimK domain protein ATP-grasp	71.1	5.19e-146	TRUE
WP_013866818.1	cofF	coenzyme gamma-F420-2:alpha-L-glutamate ligase	336121635	cofF	100	8.3e-163	TRUE	mok:Metok_0654	K14940	cofF	gamma-F420-2:alpha-L-glutamate ligase	100	8.6e-163	TRUE	647113.Metok_0654	COG0189	cofF	RimK domain protein ATP-grasp	100	2.85e-207	TRUE
WP_013998626.1	cofF	coenzyme gamma-F420-2:alpha-L-glutamate ligase	340623352	cofF	100	3.1e-162	TRUE	mmd:GYY_00870	K14940	cofF	gamma-F420-2:alpha-L-glutamate ligase	100	3.2e-162	TRUE	267377.MMP0170	COG0189	cofF	RimK domain protein ATP-grasp	99.3	4.72e-205	TRUE
WP_015791774.1	cofF	coenzyme gamma-F420-2:alpha-L-glutamate ligase	256811169	cofF	100	1.3e-163	TRUE	mfe:Mefer_1229	K14940	cofF	gamma-F420-2:alpha-L-glutamate ligase	100	1.3e-163	TRUE	573064.Mefer_1229	COG0189	cofF	RimK domain protein ATP-grasp	100	6.47e-209	TRUE
WP_018154377.1	cofF	coenzyme gamma-F420-2:alpha-L-glutamate ligase	523845.AQXV01000052_gene569	cofF	100	1.5e-164	TRUE	mmp:MMP0170	K14940	cofF	gamma-F420-2:alpha-L-glutamate ligase	77.3	1.2e-127	TRUE	523845.AQXV01000052_gene569	COG0189	cofF	RimK domain protein ATP-grasp	100	4.22e-209	TRUE
WP_048062404.1	cofF	coenzyme gamma-F420-2:alpha-L-glutamate ligase	150401801	cofF	100	1.9e-159	TRUE	mae:Maeo_1379	K14940	cofF	gamma-F420-2:alpha-L-glutamate ligase	100	2e-159	TRUE	419665.Maeo_1379	COG0189	cofF	RimK domain protein ATP-grasp	100	3.23e-204	TRUE
WP_048196876.1	cofF	coenzyme gamma-F420-2:alpha-L-glutamate ligase	261403412	cofF	100	3.7e-163	TRUE	mvu:Metvu_1301	K14940	cofF	gamma-F420-2:alpha-L-glutamate ligase	100	3.9e-163	TRUE	579137.Metvu_1301	COG0189	cofF	RimK domain protein ATP-grasp	100	1.03e-208	TRUE
WP_064496695.1	cofF	coenzyme gamma-F420-2:alpha-L-glutamate ligase	15669190	cofF	100	5.8e-164	TRUE	mja:MJ_1001	K14940	cofF	gamma-F420-2:alpha-L-glutamate ligase	100	6e-164	TRUE	243232.MJ_1001	COG0189	cofF	RimK domain protein ATP-grasp	100	6.97e-209	TRUE
WP_148120089.1	cofF	coenzyme gamma-F420-2:alpha-L-glutamate ligase	A0A510BAZ1	cofF	100	4.1e-162	TRUE	mok:Metok_0654	K14940	cofF	gamma-F420-2:alpha-L-glutamate ligase	66.2	3.5e-108	TRUE	523845.AQXV01000052_gene569	COG0189	cofF	RimK domain protein ATP-grasp	66.8	2.06e-135	TRUE
WP_181492669.1	cofF	coenzyme gamma-F420-2:alpha-L-glutamate ligase	340623352	cofF	99.3	3.8e-160	TRUE	mmd:GYY_00870	K14940	cofF	gamma-F420-2:alpha-L-glutamate ligase	99.3	4e-160	TRUE	267377.MMP0170	COG0189	cofF	RimK domain protein ATP-grasp	98.6	1.3e-202	TRUE
WP_181501763.1	cofF	coenzyme gamma-F420-2:alpha-L-glutamate ligase	340623352	cofF	99.6	9.1e-162	TRUE	mmd:GYY_00870	K14940	cofF	gamma-F420-2:alpha-L-glutamate ligase	99.6	9.5e-162	TRUE	267377.MMP0170	COG0189	cofF	RimK domain protein ATP-grasp	98.9	9.52e-205	TRUE
WP_204937293.1	cofF	coenzyme gamma-F420-2:alpha-L-glutamate ligase	340623352	cofF	99.6	2e-161	TRUE	mmd:GYY_00870	K14940	cofF	gamma-F420-2:alpha-L-glutamate ligase	99.6	2.1e-161	TRUE	267377.MMP0170	COG0189	cofF	RimK domain protein ATP-grasp	98.9	3.88e-204	TRUE
WP_209591352.1	cofF	coenzyme gamma-F420-2:alpha-L-glutamate ligase	297619978	cofF	84.6	1.5e-140	TRUE	mvo:Mvol_1455	K14940	cofF	gamma-F420-2:alpha-L-glutamate ligase	84.6	1.6e-140	TRUE	456320.Mvol_1455	COG0189	cofF	RimK domain protein ATP-grasp	84.6	2.22e-179	TRUE
WP_209732925.1	cofF	coenzyme gamma-F420-2:alpha-L-glutamate ligase	297619978	cofF	85.7	3.1e-141	TRUE	mvo:Mvol_1455	K14940	cofF	gamma-F420-2:alpha-L-glutamate ligase	85.7	3.2e-141	TRUE	456320.Mvol_1455	COG0189	cofF	RimK domain protein ATP-grasp	85.7	7.75e-180	TRUE
WP_259052289.1	cofF	coenzyme gamma-F420-2:alpha-L-glutamate ligase	297619978	cofF	84.3	3.4e-140	TRUE	mvo:Mvol_1455	K14940	cofF	gamma-F420-2:alpha-L-glutamate ligase	84.3	3.5e-140	TRUE	456320.Mvol_1455	COG0189	cofF	RimK domain protein ATP-grasp	84.3	6.36e-179	TRUE
WP_262289944.1	cofF	coenzyme gamma-F420-2:alpha-L-glutamate ligase	150401801	cofF	99.6	7.2e-159	TRUE	mae:Maeo_1379	K14940	cofF	gamma-F420-2:alpha-L-glutamate ligase	99.6	7.5e-159	TRUE	419665.Maeo_1379	COG0189	cofF	RimK domain protein ATP-grasp	99.6	1.87e-203	TRUE
sp|A3CRI3.1|COFH_METMJ	cofH	5-amino-6-(D-ribitylamino)uracil--L-tyrosine 4-hydroxyphenyl transferase	126178000	cofH	100	3.6e-211	TRUE	mem:Memar_0048	K11781	cofH	5-amino-6-(D-ribitylamino)uracil---L-tyrosine 4-hydroxyphenyl transferase	100	3.7e-211	TRUE	368407.Memar_0048	COG1060	cofH-1	Catalyzes the radical-mediated transfer of the hydroxybenzyl group from 4-hydroxyphenylpyruvate (HPP) to 5-amino- 6-ribitylamino-2,4(1H,3H)-pyrimidinedione to form 7,8-didemethyl- 8-hydroxy-5-deazariboflavin (FO)	100	9.6e-269	FALSE
sp|A4G0D4.1|COFH_METM5	cofH	5-amino-6-(D-ribitylamino)uracil--L-tyrosine 4-hydroxyphenyl transferase	134046647	cofH	100	2.7e-203	TRUE	mmq:MmarC5_1621	K11781	cofH	5-amino-6-(D-ribitylamino)uracil---L-tyrosine 4-hydroxyphenyl transferase	100	2.8e-203	TRUE	402880.MmarC5_1621	COG1060	cofH	Catalyzes the radical-mediated transfer of the hydroxybenzyl group from 4-hydroxyphenylpyruvate (HPP) to 5-amino- 6-ribitylamino-2,4(1H,3H)-pyrimidinedione to form 7,8-didemethyl- 8-hydroxy-5-deazariboflavin (FO)	100	8.4e-259	TRUE
sp|A6UR49.1|COFH_METVS	cofH	5-amino-6-(D-ribitylamino)uracil--L-tyrosine 4-hydroxyphenyl transferase	150399816	cofH	100	1.9e-204	TRUE	mvn:Mevan_1071	K11781	cofH	5-amino-6-(D-ribitylamino)uracil---L-tyrosine 4-hydroxyphenyl transferase	100	1.9e-204	TRUE	406327.Mevan_1071	COG1060	cofH	Catalyzes the radical-mediated transfer of the hydroxybenzyl group from 4-hydroxyphenylpyruvate (HPP) to 5-amino- 6-ribitylamino-2,4(1H,3H)-pyrimidinedione to form 7,8-didemethyl- 8-hydroxy-5-deazariboflavin (FO)	100	7.19e-260	TRUE
sp|A6UV11.1|COFH_META3	cofH	5-amino-6-(D-ribitylamino)uracil--L-tyrosine 4-hydroxyphenyl transferase	150401179	cofH	100	1.5e-209	TRUE	mae:Maeo_0750	K11781	cofH	5-amino-6-(D-ribitylamino)uracil---L-tyrosine 4-hydroxyphenyl transferase	100	1.5e-209	TRUE	419665.Maeo_0750	COG1060	cofH	Catalyzes the radical-mediated transfer of the hydroxybenzyl group from 4-hydroxyphenylpyruvate (HPP) to 5-amino- 6-ribitylamino-2,4(1H,3H)-pyrimidinedione to form 7,8-didemethyl- 8-hydroxy-5-deazariboflavin (FO)	100	2.17e-267	TRUE
sp|A6VI43.2|COFH_METM7	cofH	5-amino-6-(D-ribitylamino)uracil--L-tyrosine 4-hydroxyphenyl transferase	150402976	cofH	100	1.4e-204	TRUE	mmz:MmarC7_1053	K11781	cofH	5-amino-6-(D-ribitylamino)uracil---L-tyrosine 4-hydroxyphenyl transferase	100	1.5e-204	TRUE	426368.MmarC7_1053	COG1060	cofH	Catalyzes the radical-mediated transfer of the hydroxybenzyl group from 4-hydroxyphenylpyruvate (HPP) to 5-amino- 6-ribitylamino-2,4(1H,3H)-pyrimidinedione to form 7,8-didemethyl- 8-hydroxy-5-deazariboflavin (FO)	100	3.8e-260	TRUE
sp|A9A8N5.1|COFH_METM6	cofH	5-amino-6-(D-ribitylamino)uracil--L-tyrosine 4-hydroxyphenyl transferase	159905278	cofH	100	1.2e-203	TRUE	mmx:MmarC6_0893	K11781	cofH	5-amino-6-(D-ribitylamino)uracil---L-tyrosine 4-hydroxyphenyl transferase	100	1.3e-203	TRUE	444158.MmarC6_0893	COG1060	cofH	Catalyzes the radical-mediated transfer of the hydroxybenzyl group from 4-hydroxyphenylpyruvate (HPP) to 5-amino- 6-ribitylamino-2,4(1H,3H)-pyrimidinedione to form 7,8-didemethyl- 8-hydroxy-5-deazariboflavin (FO)	100	2.06e-259	TRUE
sp|B0JTF9.1|COFH_MICAN	cofH	5-amino-6-(D-ribitylamino)uracil--L-tyrosine 4-hydroxyphenyl transferase	166367181	cofH	100	1.5e-215	TRUE	mar:MAE_44400	K11781	cofH	5-amino-6-(D-ribitylamino)uracil---L-tyrosine 4-hydroxyphenyl transferase	100	1.5e-215	TRUE	449447.MAE_44400	COG1060	cofH	Catalyzes the radical-mediated transfer of the hydroxybenzyl group from 4-hydroxyphenylpyruvate (HPP) to 5-amino- 6-ribitylamino-2,4(1H,3H)-pyrimidinedione to form 7,8-didemethyl- 8-hydroxy-5-deazariboflavin (FO)	100	7.38e-274	TRUE
sp|B2IW30.1|COFH_NOSP7	cofH	5-amino-6-(D-ribitylamino)uracil--L-tyrosine 4-hydroxyphenyl transferase	186686238	cofH	100	1.4e-218	TRUE	npu:Npun_R6205	K11781	cofH	5-amino-6-(D-ribitylamino)uracil---L-tyrosine 4-hydroxyphenyl transferase	100	1.5e-218	TRUE	63737.Npun_R6205	COG1060	cofH	Catalyzes the radical-mediated transfer of the hydroxybenzyl group from 4-hydroxyphenylpyruvate (HPP) to 5-amino- 6-ribitylamino-2,4(1H,3H)-pyrimidinedione to form 7,8-didemethyl- 8-hydroxy-5-deazariboflavin (FO)	100	3.28e-278	TRUE
sp|B8GI94.1|COFH_METPE	cofH	5-amino-6-(D-ribitylamino)uracil--L-tyrosine 4-hydroxyphenyl transferase	219850736	cofH	100	1.9e-212	TRUE	mpl:Mpal_0050	K11781	cofH	5-amino-6-(D-ribitylamino)uracil---L-tyrosine 4-hydroxyphenyl transferase	100	2e-212	TRUE	521011.Mpal_0050	COG1060	cofH-1	Catalyzes the radical-mediated transfer of the hydroxybenzyl group from 4-hydroxyphenylpyruvate (HPP) to 5-amino- 6-ribitylamino-2,4(1H,3H)-pyrimidinedione to form 7,8-didemethyl- 8-hydroxy-5-deazariboflavin (FO)	100	1.22e-270	FALSE
sp|B8HP19.1|COFH_CYAP4	cofH	5-amino-6-(D-ribitylamino)uracil--L-tyrosine 4-hydroxyphenyl transferase	395961.Cyan7425_3281	cofH	100	2.2e-219	TRUE	cyn:Cyan7425_3281	K11781	cofH	5-amino-6-(D-ribitylamino)uracil---L-tyrosine 4-hydroxyphenyl transferase	100	2.3e-219	TRUE	395961.Cyan7425_3281	COG1060	cofH	Catalyzes the radical-mediated transfer of the hydroxybenzyl group from 4-hydroxyphenylpyruvate (HPP) to 5-amino- 6-ribitylamino-2,4(1H,3H)-pyrimidinedione to form 7,8-didemethyl- 8-hydroxy-5-deazariboflavin (FO)	100	2.14e-279	TRUE
sp|O26911.2|COFH_METTH	cofH	5-amino-6-(D-ribitylamino)uracil--L-tyrosine 4-hydroxyphenyl transferase	15678842	cofH	100	4.3e-212	TRUE	mth:MTH_820	K11781	cofH	5-amino-6-(D-ribitylamino)uracil---L-tyrosine 4-hydroxyphenyl transferase	100	4.4e-212	TRUE	386456.JQKN01000002_gene2546	COG1060	cofH	Catalyzes the radical-mediated transfer of the hydroxybenzyl group from 4-hydroxyphenylpyruvate (HPP) to 5-amino- 6-ribitylamino-2,4(1H,3H)-pyrimidinedione to form 7,8-didemethyl- 8-hydroxy-5-deazariboflavin (FO)	64.3	1.46e-181	TRUE
sp|O29460.2|COFH_ARCFU	cofH	5-amino-6-(D-ribitylamino)uracil--L-tyrosine 4-hydroxyphenyl transferase	A0A101DE37	cofH	100	1.3e-191	TRUE	afu:AF_0798	K11781	cofH	5-amino-6-(D-ribitylamino)uracil---L-tyrosine 4-hydroxyphenyl transferase	100	1.4e-191	TRUE	224325.AF_0798	COG1060	cofH	Catalyzes the radical-mediated transfer of the hydroxybenzyl group from 4-hydroxyphenylpyruvate (HPP) to 5-amino- 6-ribitylamino-2,4(1H,3H)-pyrimidinedione to form 7,8-didemethyl- 8-hydroxy-5-deazariboflavin (FO)	100	2.02e-243	TRUE
sp|Q0W6V4.1|COFH_METAR	cofH	5-amino-6-(D-ribitylamino)uracil--L-tyrosine 4-hydroxyphenyl transferase	147920975	cofH	100	3.9e-199	TRUE	rci:RCIX460	K11781	cofH	5-amino-6-(D-ribitylamino)uracil---L-tyrosine 4-hydroxyphenyl transferase	100	4.1e-199	TRUE	351160.RCIX460	COG1060	cofH	Catalyzes the radical-mediated transfer of the hydroxybenzyl group from 4-hydroxyphenylpyruvate (HPP) to 5-amino- 6-ribitylamino-2,4(1H,3H)-pyrimidinedione to form 7,8-didemethyl- 8-hydroxy-5-deazariboflavin (FO)	100	5.86e-254	TRUE
sp|Q113H3.2|COFH_TRIEI	cofH	5-amino-6-(D-ribitylamino)uracil--L-tyrosine 4-hydroxyphenyl transferase	113475763	cofH	99.7	1.5e-226	TRUE	ter:Tery_2116	K11781	cofH	5-amino-6-(D-ribitylamino)uracil---L-tyrosine 4-hydroxyphenyl transferase	99.7	1.5e-226	TRUE	203124.Tery_2116	COG1060	cofH	Catalyzes the radical-mediated transfer of the hydroxybenzyl group from 4-hydroxyphenylpyruvate (HPP) to 5-amino- 6-ribitylamino-2,4(1H,3H)-pyrimidinedione to form 7,8-didemethyl- 8-hydroxy-5-deazariboflavin (FO)	99.7	5.74e-289	TRUE
sp|Q12WF5.1|COFH_METBU	cofH	5-amino-6-(D-ribitylamino)uracil--L-tyrosine 4-hydroxyphenyl transferase	91773279	cofH	100	1.1e-204	TRUE	mbu:Mbur_1303	K11781	cofH	5-amino-6-(D-ribitylamino)uracil---L-tyrosine 4-hydroxyphenyl transferase	100	1.1e-204	TRUE	269797.Mbar_A3416	COG1060	cofH	Catalyzes the radical-mediated transfer of the hydroxybenzyl group from 4-hydroxyphenylpyruvate (HPP) to 5-amino- 6-ribitylamino-2,4(1H,3H)-pyrimidinedione to form 7,8-didemethyl- 8-hydroxy-5-deazariboflavin (FO)	64.2	2.61e-166	TRUE
sp|Q2FSC7.1|COFH_METHJ	cofH	5-amino-6-(D-ribitylamino)uracil--L-tyrosine 4-hydroxyphenyl transferase	88604199	cofH	100	6.1e-211	TRUE	mhu:Mhun_2970	K11781	cofH	5-amino-6-(D-ribitylamino)uracil---L-tyrosine 4-hydroxyphenyl transferase	100	6.3e-211	TRUE	323259.Mhun_2970	COG1060	cofH-1	Catalyzes the radical-mediated transfer of the hydroxybenzyl group from 4-hydroxyphenylpyruvate (HPP) to 5-amino- 6-ribitylamino-2,4(1H,3H)-pyrimidinedione to form 7,8-didemethyl- 8-hydroxy-5-deazariboflavin (FO)	100	3.1e-269	FALSE
sp|Q31QF1.1|COFH_SYNE7	cofH	5-amino-6-(D-ribitylamino)uracil--L-tyrosine 4-hydroxyphenyl transferase	1140.Synpcc7942_0686	cofH	100	2.8e-214	TRUE	syc:syc0843_c	K11781	cofH	5-amino-6-(D-ribitylamino)uracil---L-tyrosine 4-hydroxyphenyl transferase	100	2.9e-214	TRUE	1140.Synpcc7942_0686	COG1060	cofH	Catalyzes the radical-mediated transfer of the hydroxybenzyl group from 4-hydroxyphenylpyruvate (HPP) to 5-amino- 6-ribitylamino-2,4(1H,3H)-pyrimidinedione to form 7,8-didemethyl- 8-hydroxy-5-deazariboflavin (FO)	100	1.04e-268	TRUE
sp|Q3MF37.1|COFH_TRIV2	cofH	5-amino-6-(D-ribitylamino)uracil--L-tyrosine 4-hydroxyphenyl transferase	A0A5Q0GBV6	cofH	100	1.1e-226	TRUE	ava:Ava_0775	K11781	cofH	5-amino-6-(D-ribitylamino)uracil---L-tyrosine 4-hydroxyphenyl transferase	100	1.2e-226	TRUE	240292.Ava_0775	COG1060	cofH	Catalyzes the radical-mediated transfer of the hydroxybenzyl group from 4-hydroxyphenylpyruvate (HPP) to 5-amino- 6-ribitylamino-2,4(1H,3H)-pyrimidinedione to form 7,8-didemethyl- 8-hydroxy-5-deazariboflavin (FO)	100	3.34e-288	TRUE
sp|Q5N3T7.1|COFH_SYNP6	cofH	5-amino-6-(D-ribitylamino)uracil--L-tyrosine 4-hydroxyphenyl transferase	1140.Synpcc7942_0686	cofH	100	2.8e-214	TRUE	syc:syc0843_c	K11781	cofH	5-amino-6-(D-ribitylamino)uracil---L-tyrosine 4-hydroxyphenyl transferase	100	2.9e-214	TRUE	1140.Synpcc7942_0686	COG1060	cofH	Catalyzes the radical-mediated transfer of the hydroxybenzyl group from 4-hydroxyphenylpyruvate (HPP) to 5-amino- 6-ribitylamino-2,4(1H,3H)-pyrimidinedione to form 7,8-didemethyl- 8-hydroxy-5-deazariboflavin (FO)	100	1.04e-268	TRUE
sp|Q5UXN1.1|COFH_HALMA	cofH	5-amino-6-(D-ribitylamino)uracil--L-tyrosine 4-hydroxyphenyl transferase	55379828	cofH	100	2e-264	TRUE	hma:rrnAC3278	K11781	cofH	5-amino-6-(D-ribitylamino)uracil---L-tyrosine 4-hydroxyphenyl transferase	100	2.1e-264	TRUE	272569.rrnAC3278	COG1060	cofH	COG1060 Thiamine biosynthesis enzyme ThiH and related	100	0	TRUE
sp|Q7NMI9.2|COFH_GLOVI	cofH	5-amino-6-(D-ribitylamino)uracil--L-tyrosine 4-hydroxyphenyl transferase	251221	cofH	100	3.8e-219	TRUE	gvi:glr0776	K11781	cofH	5-amino-6-(D-ribitylamino)uracil---L-tyrosine 4-hydroxyphenyl transferase	100	3.9e-219	TRUE	251221	COG1060	cofH	Catalyzes the radical-mediated transfer of the hydroxybenzyl group from 4-hydroxyphenylpyruvate (HPP) to 5-amino- 6-ribitylamino-2,4(1H,3H)-pyrimidinedione to form 7,8-didemethyl- 8-hydroxy-5-deazariboflavin (FO)	100	1.37e-277	TRUE
sp|Q8DII8.1|COFH_THEVB	cofH	5-amino-6-(D-ribitylamino)uracil--L-tyrosine 4-hydroxyphenyl transferase	22299140	cofH	100	6.1e-225	TRUE	tel:tlr1597	K11781	cofH	5-amino-6-(D-ribitylamino)uracil---L-tyrosine 4-hydroxyphenyl transferase	100	6.4e-225	TRUE	197221	COG1060	cofH	Catalyzes the radical-mediated transfer of the hydroxybenzyl group from 4-hydroxyphenylpyruvate (HPP) to 5-amino- 6-ribitylamino-2,4(1H,3H)-pyrimidinedione to form 7,8-didemethyl- 8-hydroxy-5-deazariboflavin (FO)	100	3.08e-285	TRUE
sp|Q8TWY4.1|COFH_METKA	cofH	5-amino-6-(D-ribitylamino)uracil--L-tyrosine 4-hydroxyphenyl transferase	20094333	cofH	100	3.7e-216	TRUE	mka:MK0897	K11781	cofH	5-amino-6-(D-ribitylamino)uracil---L-tyrosine 4-hydroxyphenyl transferase	100	3.9e-216	TRUE	1220534.B655_0064	COG1060	cofH	Catalyzes the radical-mediated transfer of the hydroxybenzyl group from 4-hydroxyphenylpyruvate (HPP) to 5-amino- 6-ribitylamino-2,4(1H,3H)-pyrimidinedione to form 7,8-didemethyl- 8-hydroxy-5-deazariboflavin (FO)	49.9	5.56e-124	TRUE
sp|Q8YPR3.1|COFH_NOSS1	cofH	5-amino-6-(D-ribitylamino)uracil--L-tyrosine 4-hydroxyphenyl transferase	A0A1Z4KLJ4	cofH	100	2.9e-227	TRUE	ana:alr4129	K11781	cofH	5-amino-6-(D-ribitylamino)uracil---L-tyrosine 4-hydroxyphenyl transferase	100	3e-227	TRUE	103690	COG1060	cofH	Catalyzes the radical-mediated transfer of the hydroxybenzyl group from 4-hydroxyphenylpyruvate (HPP) to 5-amino- 6-ribitylamino-2,4(1H,3H)-pyrimidinedione to form 7,8-didemethyl- 8-hydroxy-5-deazariboflavin (FO)	100	2.01e-289	TRUE
sp|G4WJD3.1|COLC_YERPU	colC	NA	G4WJD3	colC	100	3.4e-178	TRUE	ag:AEP25495	K21130	colC	GDP-L-colitose synthase	100	3.5e-178	TRUE	706436.HMPREF9074_07344	COG0451	fcl	Catalyzes the two-step NADP-dependent conversion of GDP- 4-dehydro-6-deoxy-D-mannose to GDP-fucose, involving an epimerase and a reductase reaction	63.9	1.67e-145	FALSE
CAD7341477.1	colD	GDP-4-keto-6-deoxy-D-mannose 3-dehydratase	A0A2R8B9M9	colD	73.1	2.6e-167	TRUE	sedi:EBB79_24535	K12452	ascC, ddhC, rfbH	CDP-4-dehydro-6-deoxyglucose reductase, E1	73.2	7.8e-167	FALSE	367336.OM2255_08781	COG0399	-	Belongs to the DegT DnrJ EryC1 family	72.7	6.58e-207	FALSE
CAD7341738.1	colD	GDP-4-keto-6-deoxy-D-mannose 3-dehydratase	A0A2R8B9M9	colD	73.1	2.6e-167	TRUE	sedi:EBB79_24535	K12452	ascC, ddhC, rfbH	CDP-4-dehydro-6-deoxyglucose reductase, E1	73.2	7.8e-167	FALSE	367336.OM2255_08781	COG0399	-	Belongs to the DegT DnrJ EryC1 family	72.7	6.58e-207	FALSE
KAA8551840.1	colD	GDP-4-keto-6-deoxy-D-mannose 3-dehydratase	A0A5M9I716	colD	100	1.9e-226	TRUE	psk:U771_09390	K12452	ascC, ddhC, rfbH	CDP-4-dehydro-6-deoxyglucose reductase, E1	92.8	3e-211	FALSE	1415630.U771_09390	COG0399	-	Belongs to the DegT DnrJ EryC1 family	92.8	5.53e-266	FALSE
QII14148.1	colD	GDP-4-keto-6-deoxy-D-mannose 3-dehydratase	A0A2C9CFW4	colD	100	6.9e-229	TRUE	kst:KSMBR1_2294	K12452	ascC, ddhC, rfbH	CDP-4-dehydro-6-deoxyglucose reductase, E1	100	7.1e-229	FALSE	572480.Arnit_2926	COG0399	-	Belongs to the DegT DnrJ EryC1 family	66.6	3.55e-193	FALSE
VVM11851.1	colD	GDP-4-keto-6-deoxy-D-mannose 3-dehydratase	A0A5E6MGT2	colD	100	7.9e-225	TRUE	psk:U771_09390	K12452	ascC, ddhC, rfbH	CDP-4-dehydro-6-deoxyglucose reductase, E1	94.9	5e-214	FALSE	1415630.U771_09390	COG0399	-	Belongs to the DegT DnrJ EryC1 family	94.9	1.04e-270	FALSE
VVM37977.1	colD	GDP-4-keto-6-deoxy-D-mannose 3-dehydratase	A0A5E6MGT2	colD	100	7.9e-225	TRUE	psk:U771_09390	K12452	ascC, ddhC, rfbH	CDP-4-dehydro-6-deoxyglucose reductase, E1	94.9	5e-214	FALSE	1415630.U771_09390	COG0399	-	Belongs to the DegT DnrJ EryC1 family	94.9	1.04e-270	FALSE
VXC41382.1	colD	GDP-4-keto-6-deoxy-D-mannose 3-dehydratase	A0A653YFP4	colD	100	1.5e-226	TRUE	agm:DCE93_09755	K12452	ascC, ddhC, rfbH	CDP-4-dehydro-6-deoxyglucose reductase, E1	66.8	4.1e-147	FALSE	1121924.ATWH01000005_gene2833	COG0399	-	Cys/Met metabolism PLP-dependent enzyme	75.4	4.05e-213	FALSE
QWF84528.1	colD	GDP-4-keto-6-deoxy-D-mannose 3-dehydratase	WP_130477629.1	spnQ	80.4	3.9e-204	FALSE	slc:SL103_12605	K13328	spnQ	dTDP-4-dehydro-2,6-dideoxy-D-glucose 3-dehydratase	79.6	3.7e-202	FALSE	47763.JNZA01000045_gene5604	COG0399	-	Belongs to the DegT DnrJ EryC1 family	79.6	1.53e-253	FALSE
sp|O27710.1|PSLS_METTH	comA	Phosphosulfolactate synthase	WP_010877281.1	comA	100	3.4e-147	TRUE	mth:MTH_1674	K08097	comA	phosphosulfolactate synthase	100	3.5e-147	TRUE	1220534.B655_0250	COG1809	comA	synthase (ComA)	58.1	5.92e-107	TRUE
sp|Q57703.1|PSLS_METJA	comA	Phosphosulfolactate synthase	WP_010869753.1	comA	100	1.3e-140	TRUE	mja:MJ_0255	K08097	comA	phosphosulfolactate synthase	100	1.4e-140	TRUE	243232.MJ_0255	COG1809	comA	PFAM (2R)-phospho-3-sulfolactate synthase ComA	100	3.28e-179	TRUE
WP_004031397.1	comA	phosphosulfolactate synthase	1220534.B655_0250	comA	86.8	7.8e-128	TRUE	msub:BK009_00305	K08097	comA	phosphosulfolactate synthase	84.9	4.4e-126	TRUE	1220534.B655_0250	COG1809	comA	synthase (ComA)	86.8	2.7e-161	TRUE
WP_004034004.1	comA	MULTISPECIES: phosphosulfolactate synthase	WP_004034004.1	comA	100	3.8e-143	TRUE	msi:Msm_0086	K08097	comA	phosphosulfolactate synthase	100	7.8e-131	TRUE	420247.Msm_0086	COG1809	comA	synthase (ComA)	100	8.28e-166	TRUE
WP_004593504.1	comA	phosphosulfolactate synthase	256810075	comA	70.5	1e-100	TRUE	mfe:Mefer_0102	K08097	comA	phosphosulfolactate synthase	70.5	1.1e-100	TRUE	573064.Mefer_0102	COG1809	comA	PFAM (2R)-phospho-3-sulfolactate synthase ComA	70.5	4.54e-127	TRUE
WP_007044994.1	comA	phosphosulfolactate synthase	333910732	comA	96.4	1.1e-137	TRUE	mig:Metig_0856	K08097	comA	phosphosulfolactate synthase	96.4	1.1e-137	TRUE	647113.Metok_0167	COG1809	comA	PFAM (2R)-phospho-3-sulfolactate synthase ComA	76.9	2.74e-137	TRUE
WP_010869753.1	comA	phosphosulfolactate synthase	WP_010869753.1	comA	100	1.3e-140	TRUE	mja:MJ_0255	K08097	comA	phosphosulfolactate synthase	100	1.4e-140	TRUE	243232.MJ_0255	COG1809	comA	PFAM (2R)-phospho-3-sulfolactate synthase ComA	100	3.28e-179	TRUE
WP_010877281.1	comA	phosphosulfolactate synthase	WP_010877281.1	comA	100	3.4e-147	TRUE	mth:MTH_1674	K08097	comA	phosphosulfolactate synthase	100	3.5e-147	TRUE	1220534.B655_0250	COG1809	comA	synthase (ComA)	58.1	5.92e-107	TRUE
WP_011018764.1	comA	phosphosulfolactate synthase	WP_131006778.1	comA	46.7	8.4e-58	TRUE	mka:MK0394	K08097	comA	phosphosulfolactate synthase	100	4.1e-140	TRUE	243232.MJ_0255	COG1809	comA	PFAM (2R)-phospho-3-sulfolactate synthase ComA	47.9	1.78e-69	TRUE
WP_011406846.1	comA	MULTISPECIES: phosphosulfolactate synthase	84490058	comA	100	1.1e-139	TRUE	mst:Msp_1270	K08097	comA	phosphosulfolactate synthase	100	1.2e-139	TRUE	339860.Msp_1270	COG1809	comA	synthase (ComA)	100	4.83e-177	TRUE
WP_011972877.1	comA	phosphosulfolactate synthase	150400591	comA	100	1.3e-140	TRUE	mae:Maeo_0153	K08097	comA	phosphosulfolactate synthase	100	1.4e-140	TRUE	419665.Maeo_0153	COG1809	comA	PFAM (2R)-phospho-3-sulfolactate synthase ComA	100	5.44e-178	TRUE
WP_012066097.1	comA	phosphosulfolactate synthase	150400027	comA	100	3e-140	TRUE	mvn:Mevan_1285	K08097	comA	phosphosulfolactate synthase	100	3.1e-140	TRUE	406327.Mevan_1285	COG1809	comA	PFAM (2R)-phospho-3-sulfolactate synthase ComA	100	2.85e-164	TRUE
WP_012067807.1	comA	phosphosulfolactate synthase	150403197	comA	100	5.1e-140	TRUE	mmz:MmarC7_1277	K08097	comA	phosphosulfolactate synthase	100	5.3e-140	TRUE	426368.MmarC7_1277	COG1809	comA	PFAM (2R)-phospho-3-sulfolactate synthase ComA	100	4.47e-177	TRUE
WP_012794966.1	comA	phosphosulfolactate synthase	256810075	comA	100	4.6e-141	TRUE	mfe:Mefer_0102	K08097	comA	phosphosulfolactate synthase	100	4.7e-141	TRUE	573064.Mefer_0102	COG1809	comA	PFAM (2R)-phospho-3-sulfolactate synthase ComA	100	6.89e-181	TRUE
WP_012980093.1	comA	phosphosulfolactate synthase	289191978	comA	100	3e-140	TRUE	mfs:MFS40622_0491	K08097	comA	phosphosulfolactate synthase	100	3.1e-140	TRUE	644281.MFS40622_0491	COG1809	comA	PFAM (2R)-phospho-3-sulfolactate synthase ComA	100	7.72e-178	TRUE
WP_013100410.1	comA	phosphosulfolactate synthase	296109680	comA	100	7.2e-142	TRUE	mif:Metin_1007	K08097	comA	phosphosulfolactate synthase	100	7.4e-142	TRUE	573063.Metin_1007	COG1809	comA	PFAM (2R)-phospho-3-sulfolactate synthase ComA	100	8.69e-181	TRUE
WP_013180714.1	comA	phosphosulfolactate synthase	297619854	comA	100	3.8e-143	TRUE	mvo:Mvol_1330	K08097	comA	phosphosulfolactate synthase	100	3.9e-143	TRUE	456320.Mvol_1330	COG1809	comA	PFAM (2R)-phospho-3-sulfolactate synthase ComA	100	2.6e-182	TRUE
WP_013295088.1	comA	phosphosulfolactate synthase	WP_013295088.1	comA	100	4.4e-147	TRUE	mmg:MTBMA_c02530	K08097	comA	phosphosulfolactate synthase	100	4.6e-147	TRUE	1220534.B655_0250	COG1809	comA	synthase (ComA)	59.3	7.95e-105	TRUE
WP_013414133.1	comA	phosphosulfolactate synthase	312137280	comA	100	4.1e-145	TRUE	mfv:Mfer_1060	K08097	comA	phosphosulfolactate synthase	100	4.3e-145	TRUE	868131.MSWAN_0399	COG1809	comA	synthase (ComA)	55.8	1.24e-101	TRUE
WP_013645809.1	comA	phosphosulfolactate synthase	325959964	comA	100	4.1e-145	TRUE	mel:Metbo_2244	K08097	comA	phosphosulfolactate synthase	100	4.3e-145	TRUE	877455.Metbo_2244	COG1809	comA	synthase (ComA)	100	4.15e-185	TRUE
WP_013799002.1	comA	phosphosulfolactate synthase	333910732	comA	100	9.2e-142	TRUE	mig:Metig_0856	K08097	comA	phosphosulfolactate synthase	100	9.6e-142	TRUE	647113.Metok_0167	COG1809	comA	PFAM (2R)-phospho-3-sulfolactate synthase ComA	78.1	5.79e-139	TRUE
WP_013824943.1	comA	phosphosulfolactate synthase	333986635	comA	100	1.4e-145	TRUE	mew:MSWAN_0399	K08097	comA	phosphosulfolactate synthase	100	1.5e-145	TRUE	868131.MSWAN_0399	COG1809	comA	synthase (ComA)	100	8.04e-183	TRUE
WP_013866346.1	comA	phosphosulfolactate synthase	336121163	comA	100	4.6e-141	TRUE	mok:Metok_0167	K08097	comA	phosphosulfolactate synthase	100	4.8e-141	TRUE	647113.Metok_0167	COG1809	comA	PFAM (2R)-phospho-3-sulfolactate synthase ComA	100	5.03e-179	TRUE
WP_013998712.1	comA	phosphosulfolactate synthase	WP_013998712.1	comA	100	1.5e-139	TRUE	mmd:GYY_01400	K08097	comA	phosphosulfolactate synthase	100	1.5e-139	TRUE	426368.MmarC7_1277	COG1809	comA	PFAM (2R)-phospho-3-sulfolactate synthase ComA	96	6.81e-172	TRUE
WP_015733594.1	comA	phosphosulfolactate synthase	261403633	comA	100	5.8e-147	TRUE	mvu:Metvu_1522	K08097	comA	phosphosulfolactate synthase	100	6e-147	TRUE	579137.Metvu_1522	COG1809	comA	PFAM (2R)-phospho-3-sulfolactate synthase ComA	100	2.5e-187	TRUE
WP_016358287.1	comA	MULTISPECIES: phosphosulfolactate synthase	WP_016358287.1	comA	100	9.8e-147	TRUE	meb:Abm4_0691	K08097	comA	phosphosulfolactate synthase	100	1e-146	TRUE	224719.Abm4_0691	COG1809	comA	synthase (ComA)	100	1.02e-185	TRUE
WP_018154075.1	comA	phosphosulfolactate synthase	523845.AQXV01000048_gene597	comA	100	2.7e-141	TRUE	mig:Metig_0856	K08097	comA	phosphosulfolactate synthase	75.3	6.3e-109	TRUE	523845.AQXV01000048_gene597	COG1809	comA	PFAM (2R)-phospho-3-sulfolactate synthase ComA	100	9.4e-179	TRUE
WP_042702142.1	comA	phosphosulfolactate synthase	WP_042702142.1	comA	100	1.9e-142	TRUE	mmil:sm9_0980	K08097	comA	phosphosulfolactate synthase	66	5.1e-98	TRUE	224719.Abm4_0691	COG1809	comA	synthase (ComA)	64.8	1.53e-118	TRUE
WP_042707143.1	comA	phosphosulfolactate synthase	WP_042707143.1	comA	100	2e-144	TRUE	meb:Abm4_0691	K08097	comA	phosphosulfolactate synthase	77.7	2.7e-115	TRUE	224719.Abm4_0691	COG1809	comA	synthase (ComA)	77.7	5e-145	TRUE
WP_048058512.1	comA	phosphosulfolactate synthase	150403197	comA	95.2	4.2e-134	TRUE	mmz:MmarC7_1277	K08097	comA	phosphosulfolactate synthase	95.2	4.3e-134	TRUE	426368.MmarC7_1277	COG1809	comA	PFAM (2R)-phospho-3-sulfolactate synthase ComA	95.2	1.87e-169	TRUE
WP_048080330.1	comA	MULTISPECIES: phosphosulfolactate synthase	386456.JQKN01000001_gene2132	comA	100	7e-145	TRUE	mett:CIT01_07045	K08097	comA	phosphosulfolactate synthase	69	6.9e-103	TRUE	386456.JQKN01000001_gene2132	COG1809	comA	synthase (ComA)	100	2.4e-184	TRUE
WP_048085532.1	comA	phosphosulfolactate synthase	WP_048085532.1	comA	100	2.4e-145	TRUE	mfc:BRM9_1809	K08097	comA	phosphosulfolactate synthase	100	2.5e-145	TRUE	1220534.B655_0250	COG1809	comA	synthase (ComA)	81.4	3.41e-148	TRUE
WP_048176206.1	comA	phosphosulfolactate synthase	mete:tca_01621	comA	100	3.4e-147	TRUE	metc:MTCT_1527	K08097	comA	phosphosulfolactate synthase	100	3.5e-147	TRUE	1220534.B655_0250	COG1809	comA	synthase (ComA)	58.5	2.94e-107	TRUE
WP_048189897.1	comA	phosphosulfolactate synthase	325959964	comA	78.1	1.1e-113	TRUE	mel:Metbo_2244	K08097	comA	phosphosulfolactate synthase	78.1	1.1e-113	TRUE	877455.Metbo_2244	COG1809	comA	synthase (ComA)	78.1	2.02e-142	TRUE
WP_048201229.1	comA	phosphosulfolactate synthase	mjh:JH146_0170	comA	100	1.1e-139	TRUE	mjh:JH146_0170	K08097	comA	phosphosulfolactate synthase	100	1.2e-139	TRUE	644281.MFS40622_0491	COG1809	comA	PFAM (2R)-phospho-3-sulfolactate synthase ComA	93.2	1.54e-168	TRUE
WP_054835016.1	comA	phosphosulfolactate synthase	WP_054835016.1	comA	100	1.9e-142	TRUE	mmil:sm9_0980	K08097	comA	phosphosulfolactate synthase	66.4	6e-99	TRUE	224719.Abm4_0691	COG1809	comA	synthase (ComA)	64.8	1.08e-118	TRUE
WP_058739062.1	comA	phosphosulfolactate synthase	WP_058739062.1	comA	100	2.3e-143	TRUE	mmil:sm9_0980	K08097	comA	phosphosulfolactate synthase	100	2.3e-143	TRUE	420247.Msm_0086	COG1809	comA	synthase (ComA)	82.6	6.62e-138	TRUE
WP_066973169.1	comA	phosphosulfolactate synthase	WP_080459333.1	comA	66.1	4.6e-96	TRUE	meb:Abm4_0691	K08097	comA	phosphosulfolactate synthase	60.5	1.5e-89	TRUE	224719.Abm4_0691	COG1809	comA	synthase (ComA)	60.5	8.73e-111	TRUE
WP_067042544.1	comA	phosphosulfolactate synthase	meye:TL18_05470	comA	100	3.2e-142	TRUE	meye:TL18_05470	K08097	comA	phosphosulfolactate synthase	100	3.4e-142	TRUE	420247.Msm_0086	COG1809	comA	synthase (ComA)	85.1	1.1e-138	TRUE
WP_067146679.1	comA	phosphosulfolactate synthase	mol:YLM1_0878	comA	100	6.6e-143	TRUE	mol:YLM1_0878	K08097	comA	phosphosulfolactate synthase	100	6.8e-143	TRUE	420247.Msm_0086	COG1809	comA	synthase (ComA)	79.1	1.92e-130	TRUE
WP_067259877.1	comA	phosphosulfolactate synthase	WP_067259877.1	comA	100	3.3e-142	TRUE	mol:YLM1_0878	K08097	comA	phosphosulfolactate synthase	68.5	4.3e-97	TRUE	224719.Abm4_0691	COG1809	comA	synthase (ComA)	65.7	1.38e-114	TRUE
WP_069574330.1	comA	MULTISPECIES: phosphosulfolactate synthase	meye:TL18_05470	comA	85.2	3.5e-120	TRUE	meye:TL18_05470	K08097	comA	phosphosulfolactate synthase	85.2	3.6e-120	TRUE	420247.Msm_0086	COG1809	comA	synthase (ComA)	82.1	8.24e-134	TRUE
WP_069585614.1	comA	MULTISPECIES: phosphosulfolactate synthase	386456.JQKN01000001_gene2132	comA	86.4	3.3e-126	TRUE	mett:CIT01_07045	K08097	comA	phosphosulfolactate synthase	66.3	1.3e-98	TRUE	386456.JQKN01000001_gene2132	COG1809	comA	synthase (ComA)	86.4	5.62e-158	TRUE
WP_069592277.1	comA	phosphosulfolactate synthase	84490058	comA	77	1e-108	TRUE	mst:Msp_1270	K08097	comA	phosphosulfolactate synthase	77	1.1e-108	TRUE	339860.Msp_1270	COG1809	comA	synthase (ComA)	77	1.65e-136	TRUE
WP_071906106.1	comA	phosphosulfolactate synthase	mcub:MCBB_0411	comA	100	4.1e-145	TRUE	mcub:MCBB_0411	K08097	comA	phosphosulfolactate synthase	100	4.3e-145	TRUE	868131.MSWAN_0399	COG1809	comA	synthase (ComA)	79.8	1.83e-147	TRUE
WP_074358371.1	comA	MULTISPECIES: phosphosulfolactate synthase	WP_074358371.1	comA	100	2.9e-146	TRUE	mwo:MWSIV6_0212	K08097	comA	phosphosulfolactate synthase	100	3e-146	TRUE	1220534.B655_0250	COG1809	comA	synthase (ComA)	58.9	7.51e-103	TRUE
WP_080459333.1	comA	phosphosulfolactate synthase	WP_080459333.1	comA	100	2.5e-142	TRUE	mmil:sm9_0980	K08097	comA	phosphosulfolactate synthase	65.6	3.3e-97	TRUE	224719.Abm4_0691	COG1809	comA	synthase (ComA)	64.5	8.83e-118	TRUE
WP_088335567.1	comA	MULTISPECIES: phosphosulfolactate synthase	WP_131006778.1	comA	45.9	6.1e-56	TRUE	mka:MK0394	K08097	comA	phosphosulfolactate synthase	96.5	2e-134	TRUE	243232.MJ_0255	COG1809	comA	PFAM (2R)-phospho-3-sulfolactate synthase ComA	47.1	4.09e-68	TRUE
WP_088538239.1	comA	phosphosulfolactate synthase	WP_088538239.1	comA	100	3.1e-145	TRUE	meb:Abm4_0691	K08097	comA	phosphosulfolactate synthase	76.6	1.7e-114	TRUE	224719.Abm4_0691	COG1809	comA	synthase (ComA)	76.6	2.37e-143	TRUE
WP_095608387.1	comA	phosphosulfolactate synthase	84490058	comA	68.3	1.5e-99	TRUE	mst:Msp_1270	K08097	comA	phosphosulfolactate synthase	68.3	1.6e-99	TRUE	339860.Msp_1270	COG1809	comA	synthase (ComA)	68.3	8.68e-125	TRUE
WP_100815390.1	comA	phosphosulfolactate synthase	WP_100815390.1	comA	100	2.9e-143	TRUE	msi:Msm_0086	K08097	comA	phosphosulfolactate synthase	99.6	1.7e-130	TRUE	420247.Msm_0086	COG1809	comA	synthase (ComA)	99.6	1.67e-165	TRUE
WP_100904716.1	comA	MULTISPECIES: phosphosulfolactate synthase	WP_100904716.1	comA	100	2.6e-147	TRUE	msub:BK009_00305	K08097	comA	phosphosulfolactate synthase	100	2.7e-147	TRUE	1220534.B655_0250	COG1809	comA	synthase (ComA)	87.2	1.15e-162	TRUE
WP_104837770.1	comA	phosphosulfolactate synthase	WP_104837770.1	comA	100	1.1e-139	TRUE	mmd:GYY_01400	K08097	comA	phosphosulfolactate synthase	98.8	4.9e-138	TRUE	426368.MmarC7_1277	COG1809	comA	PFAM (2R)-phospho-3-sulfolactate synthase ComA	94.8	2.28e-170	TRUE
WP_112093850.1	comA	phosphosulfolactate synthase	WP_112093850.1	comA	100	4.4e-147	TRUE	metz:METMT2_1504	K08097	comA	phosphosulfolactate synthase	88.4	6.2e-128	TRUE	868131.MSWAN_0399	COG1809	comA	synthase (ComA)	57.8	2.07e-102	TRUE
WP_112124876.1	comA	phosphosulfolactate synthase	metb:AW729_09300	comA	100	3e-140	TRUE	metb:AW729_09300	K08097	comA	phosphosulfolactate synthase	100	3.1e-140	TRUE	339860.Msp_1270	COG1809	comA	synthase (ComA)	72.6	6.74e-129	TRUE
WP_115892592.1	comA	phosphosulfolactate synthase	mete:tca_01621	comA	99.6	7.5e-147	TRUE	metc:MTCT_1527	K08097	comA	phosphosulfolactate synthase	99.6	7.8e-147	TRUE	1220534.B655_0250	COG1809	comA	synthase (ComA)	58.9	1.03e-107	TRUE
WP_131006778.1	comA	phosphosulfolactate synthase	WP_131006778.1	comA	100	1.6e-138	TRUE	mok:Metok_0167	K08097	comA	phosphosulfolactate synthase	69.4	7e-100	TRUE	647113.Metok_0167	COG1809	comA	PFAM (2R)-phospho-3-sulfolactate synthase ComA	69.4	1.84e-126	TRUE
WP_147671200.1	comA	phosphosulfolactate synthase	WP_147671200.1	comA	100	4.4e-147	TRUE	mmg:MTBMA_c02530	K08097	comA	phosphosulfolactate synthase	99.6	6e-147	TRUE	1220534.B655_0250	COG1809	comA	synthase (ComA)	59.3	1.13e-104	TRUE
WP_148120710.1	comA	phosphosulfolactate synthase	WP_148120710.1	comA	100	1.5e-139	TRUE	mok:Metok_0167	K08097	comA	phosphosulfolactate synthase	71	2.6e-102	TRUE	647113.Metok_0167	COG1809	comA	PFAM (2R)-phospho-3-sulfolactate synthase ComA	71	3.89e-128	TRUE
WP_149730894.1	comA	phosphosulfolactate synthase	WP_149730894.1	comA	100	1.2e-141	TRUE	mmil:sm9_0980	K08097	comA	phosphosulfolactate synthase	87.5	1.1e-124	TRUE	420247.Msm_0086	COG1809	comA	synthase (ComA)	76.6	8.31e-127	TRUE
WP_160323215.1	comA	phosphosulfolactate synthase	WP_013295088.1	comA	99.2	4.9e-146	TRUE	mmg:MTBMA_c02530	K08097	comA	phosphosulfolactate synthase	99.2	5e-146	TRUE	1220534.B655_0250	COG1809	comA	synthase (ComA)	59.7	1.38e-105	TRUE
WP_181488354.1	comA	phosphosulfolactate synthase	WP_013998712.1	comA	99.6	2.5e-139	TRUE	mmd:GYY_01400	K08097	comA	phosphosulfolactate synthase	99.6	2.6e-139	TRUE	426368.MmarC7_1277	COG1809	comA	PFAM (2R)-phospho-3-sulfolactate synthase ComA	95.6	1.38e-171	TRUE
WP_181491685.1	comA	phosphosulfolactate synthase	WP_013998712.1	comA	99.2	7.3e-139	TRUE	mmd:GYY_01400	K08097	comA	phosphosulfolactate synthase	99.2	7.6e-139	TRUE	426368.MmarC7_1277	COG1809	comA	PFAM (2R)-phospho-3-sulfolactate synthase ComA	95.2	7.95e-171	TRUE
WP_181493718.1	comA	phosphosulfolactate synthase	WP_013998712.1	comA	99.6	3.3e-139	TRUE	mmd:GYY_01400	K08097	comA	phosphosulfolactate synthase	99.6	3.4e-139	TRUE	426368.MmarC7_1277	COG1809	comA	PFAM (2R)-phospho-3-sulfolactate synthase ComA	95.6	2.77e-171	TRUE
WP_181508196.1	comA	phosphosulfolactate synthase	WP_013998712.1	comA	98.4	6.2e-138	TRUE	mmd:GYY_01400	K08097	comA	phosphosulfolactate synthase	98.4	6.4e-138	TRUE	426368.MmarC7_1277	COG1809	comA	PFAM (2R)-phospho-3-sulfolactate synthase ComA	94.4	9.28e-170	TRUE
WP_181521742.1	comA	phosphosulfolactate synthase	WP_013998712.1	comA	97.6	4e-137	TRUE	mmd:GYY_01400	K08097	comA	phosphosulfolactate synthase	97.6	4.2e-137	TRUE	426368.MmarC7_1277	COG1809	comA	PFAM (2R)-phospho-3-sulfolactate synthase ComA	93.6	1.54e-168	TRUE
WP_184230263.1	comA	phosphosulfolactate synthase	WP_013998712.1	comA	99.2	1.1e-137	TRUE	mmd:GYY_01400	K08097	comA	phosphosulfolactate synthase	99.2	1.1e-137	TRUE	426368.MmarC7_1277	COG1809	comA	PFAM (2R)-phospho-3-sulfolactate synthase ComA	95.2	1.87e-169	TRUE
WP_192961558.1	comA	phosphosulfolactate synthase	mete:tca_01621	comA	91.5	1.2e-133	TRUE	metc:MTCT_1527	K08097	comA	phosphosulfolactate synthase	91.5	1.3e-133	TRUE	1220534.B655_0250	COG1809	comA	synthase (ComA)	60.5	3.11e-109	TRUE
WP_209582795.1	comA	phosphosulfolactate synthase	333986635	comA	73.2	1.1e-108	TRUE	mew:MSWAN_0399	K08097	comA	phosphosulfolactate synthase	73.2	1.1e-108	TRUE	868131.MSWAN_0399	COG1809	comA	synthase (ComA)	73.2	2.9e-135	TRUE
WP_209590032.1	comA	phosphosulfolactate synthase	297619854	comA	88.2	1e-127	TRUE	mvo:Mvol_1330	K08097	comA	phosphosulfolactate synthase	88.2	1e-127	TRUE	456320.Mvol_1330	COG1809	comA	PFAM (2R)-phospho-3-sulfolactate synthase ComA	88.2	1.99e-161	TRUE
WP_209625926.1	comA	phosphosulfolactate synthase	A0A1V4TG21	comA	97.3	1.5e-142	TRUE	msub:BK009_00305	K08097	comA	phosphosulfolactate synthase	81.8	3.5e-123	TRUE	1220534.B655_0250	COG1809	comA	synthase (ComA)	80.2	6.88e-148	TRUE
WP_209731785.1	comA	phosphosulfolactate synthase	297619854	comA	87.8	5e-127	TRUE	mvo:Mvol_1330	K08097	comA	phosphosulfolactate synthase	87.8	5.2e-127	TRUE	456320.Mvol_1330	COG1809	comA	PFAM (2R)-phospho-3-sulfolactate synthase ComA	87.8	1.15e-160	TRUE
WP_211532615.1	comA	phosphosulfolactate synthase	A0A3A5HGI2	comA	99.2	1.3e-143	TRUE	mett:CIT01_07045	K08097	comA	phosphosulfolactate synthase	65.1	1e-93	TRUE	386456.JQKN01000001_gene2132	COG1809	comA	synthase (ComA)	58.9	1.22e-108	TRUE
WP_214399861.1	comA	phosphosulfolactate synthase	mjh:JH146_0170	comA	85.5	1.3e-119	TRUE	mjh:JH146_0170	K08097	comA	phosphosulfolactate synthase	85.5	1.3e-119	TRUE	644281.MFS40622_0491	COG1809	comA	PFAM (2R)-phospho-3-sulfolactate synthase ComA	85.9	5.16e-151	TRUE
WP_223791178.1	comA	phosphosulfolactate synthase	325959964	comA	77.3	1.1e-113	TRUE	mel:Metbo_2244	K08097	comA	phosphosulfolactate synthase	77.3	1.1e-113	TRUE	877455.Metbo_2244	COG1809	comA	synthase (ComA)	77.3	1e-142	TRUE
WP_224425345.1	comA	phosphosulfolactate synthase	WP_080459333.1	comA	80.9	3.6e-117	TRUE	mmil:sm9_0980	K08097	comA	phosphosulfolactate synthase	67.6	1.9e-97	TRUE	224719.Abm4_0691	COG1809	comA	synthase (ComA)	66.4	7.31e-119	TRUE
WP_237778846.1	comA	phosphosulfolactate synthase	WP_013295088.1	comA	95	2e-139	TRUE	mmg:MTBMA_c02530	K08097	comA	phosphosulfolactate synthase	95	2.1e-139	TRUE	1220534.B655_0250	COG1809	comA	synthase (ComA)	59.7	9.74e-106	TRUE
WP_248564339.1	comA	phosphosulfolactate synthase	WP_112093850.1	comA	89.1	2.6e-131	TRUE	metz:METMT2_1504	K08097	comA	phosphosulfolactate synthase	83.3	2.5e-121	TRUE	868131.MSWAN_0399	COG1809	comA	synthase (ComA)	57.4	1.19e-101	TRUE
WP_248612221.1	comA	phosphosulfolactate synthase	A0A2I0PMB2	comA	69	9.3e-105	TRUE	mett:CIT01_07045	K08097	comA	phosphosulfolactate synthase	64	4.3e-97	TRUE	386456.JQKN01000001_gene2132	COG1809	comA	synthase (ComA)	62	1.58e-111	TRUE
WP_262289514.1	comA	phosphosulfolactate synthase	150400591	comA	98.8	3.3e-139	TRUE	mae:Maeo_0153	K08097	comA	phosphosulfolactate synthase	98.8	3.4e-139	TRUE	419665.Maeo_0153	COG1809	comA	PFAM (2R)-phospho-3-sulfolactate synthase ComA	98.8	1.82e-176	TRUE
WP_004032910.1	comB	2-phosphosulfolactate phosphatase	148643083	comB	99.1	1.4e-123	TRUE	msi:Msm_1023	K05979	comB	2-phosphosulfolactate phosphatase	99.1	1.4e-123	TRUE	420247.Msm_1023	COG2045	comB	2-phosphosulpholactate phosphatase	99.1	3.53e-159	TRUE
WP_004035811.1	comB	2-phosphosulfolactate phosphatase	148643083	comB	99.1	2.3e-123	TRUE	msi:Msm_1023	K05979	comB	2-phosphosulfolactate phosphatase	99.1	2.4e-123	TRUE	420247.Msm_1023	COG2045	comB	2-phosphosulpholactate phosphatase	99.1	3.53e-159	TRUE
WP_007043814.1	comB	2-phosphosulfolactate phosphatase	333910450	comB	90.8	4.2e-106	TRUE	mig:Metig_0564	K05979	comB	2-phosphosulfolactate phosphatase	90.8	4.3e-106	TRUE	523845.AQXV01000052_gene574	COG2045	comB	PFAM 2-phosphosulfolactate phosphatase	61.5	1.01e-87	TRUE
WP_011405896.1	comB	MULTISPECIES: 2-phosphosulfolactate phosphatase	84489107	comB	100	3.2e-120	TRUE	mst:Msp_0286	K05979	comB	2-phosphosulfolactate phosphatase	100	3.3e-120	TRUE	339860.Msp_0286	COG2045	comB	2-phosphosulpholactate phosphatase	100	1.88e-155	TRUE
WP_011406560.1	comB	MULTISPECIES: 2-phosphosulfolactate phosphatase	84489772	comB	100	2.9e-121	TRUE	mst:Msp_0973	K05979	comB	2-phosphosulfolactate phosphatase	100	3e-121	TRUE	339860.Msp_0973	COG2045	comB	2-phosphosulpholactate phosphatase	100	8.9e-155	TRUE
WP_011869260.1	comB	2-phosphosulfolactate phosphatase	134046540	comB	100	1.7e-135	TRUE	mmq:MmarC5_1514	K05979	comB	2-phosphosulfolactate phosphatase	100	1.7e-135	TRUE	402880.MmarC5_1514	COG2045	comB	PFAM 2-phosphosulfolactate phosphatase	100	3.02e-174	TRUE
WP_011954240.1	comB	MULTISPECIES: 2-phosphosulfolactate phosphatase	148643083	comB	100	2.7e-124	TRUE	msi:Msm_1023	K05979	comB	2-phosphosulfolactate phosphatase	100	2.8e-124	TRUE	420247.Msm_1023	COG2045	comB	2-phosphosulpholactate phosphatase	100	2.13e-160	TRUE
WP_011973712.1	comB	2-phosphosulfolactate phosphatase	150401426	comB	100	1e-135	TRUE	mae:Maeo_1002	K05979	comB	2-phosphosulfolactate phosphatase	100	1e-135	TRUE	419665.Maeo_1002	COG2045	comB	PFAM 2-phosphosulfolactate phosphatase	100	2.58e-179	TRUE
WP_011977537.1	comB	2-phosphosulfolactate phosphatase	150403084	comB	100	6.3e-135	TRUE	mmz:MmarC7_1161	K05979	comB	2-phosphosulfolactate phosphatase	100	6.6e-135	TRUE	426368.MmarC7_1161	COG2045	comB	PFAM 2-phosphosulfolactate phosphatase	100	1.14e-173	TRUE
WP_012065979.1	comB	2-phosphosulfolactate phosphatase	150399909	comB	100	2.2e-135	TRUE	mvn:Mevan_1166	K05979	comB	2-phosphosulfolactate phosphatase	100	2.3e-135	TRUE	406327.Mevan_1166	COG2045	comB	PFAM 2-phosphosulfolactate phosphatase	100	4.63e-173	TRUE
WP_012819782.1	comB	2-phosphosulfolactate phosphatase	261402496	comB	100	1e-120	TRUE	mvu:Metvu_0374	K05979	comB	2-phosphosulfolactate phosphatase	100	1.1e-120	TRUE	579137.Metvu_0374	COG2045	comB	PFAM 2-phosphosulfolactate phosphatase	100	5.87e-155	TRUE
WP_012956747.1	comB	2-phosphosulfolactate phosphatase	288561205	comB	100	8.4e-138	TRUE	mru:mru_1949	K05979	comB	2-phosphosulfolactate phosphatase	100	8.7e-138	TRUE	634498.mru_1949	COG2045	comB	2-phosphosulpholactate phosphatase	100	3.25e-179	TRUE
WP_012980361.1	comB	2-phosphosulfolactate phosphatase	289192246	comB	100	2.8e-121	TRUE	mfs:MFS40622_0766	K05979	comB	2-phosphosulfolactate phosphatase	100	2.9e-121	TRUE	644281.MFS40622_0766	COG2045	comB	PFAM 2-phosphosulfolactate phosphatase	100	1.02e-155	TRUE
WP_013099635.1	comB	2-phosphosulfolactate phosphatase	296108904	comB	100	2.6e-113	TRUE	mif:Metin_0218	K05979	comB	2-phosphosulfolactate phosphatase	100	2.7e-113	TRUE	573063.Metin_0218	COG2045	comB	PFAM 2-phosphosulfolactate phosphatase	100	5.05e-146	TRUE
WP_013180934.1	comB	2-phosphosulfolactate phosphatase	297620074	comB	100	3.3e-149	TRUE	mvo:Mvol_1551	K05979	comB	2-phosphosulfolactate phosphatase	100	3.4e-149	TRUE	456320.Mvol_1551	COG2045	comB	PFAM 2-phosphosulfolactate phosphatase	100	8.29e-223	TRUE
WP_013414300.1	comB	2-phosphosulfolactate phosphatase	312137447	comB	100	4.8e-124	TRUE	mfv:Mfer_1236	K05979	comB	2-phosphosulfolactate phosphatase	100	5e-124	TRUE	868131.MSWAN_2070	COG2045	comB	2-phosphosulpholactate phosphatase	59.6	3.33e-76	TRUE
WP_013998618.1	comB	2-phosphosulfolactate phosphatase	340623343	comB	100	1.1e-134	TRUE	mmd:GYY_00825	K05979	comB	2-phosphosulfolactate phosphatase	100	1.1e-134	TRUE	267377.MMP0161	COG2045	comB	PFAM 2-phosphosulfolactate phosphatase	97.6	2.03e-167	TRUE
WP_015791370.1	comB	2-phosphosulfolactate phosphatase	256810764	comB	100	3e-120	TRUE	mfe:Mefer_0815	K05979	comB	2-phosphosulfolactate phosphatase	100	3.2e-120	TRUE	573064.Mefer_0815	COG2045	comB	PFAM 2-phosphosulfolactate phosphatase	100	1.38e-153	TRUE
WP_016359101.1	comB	2-phosphosulfolactate phosphatase	509155608	comB	100	5.9e-127	TRUE	meb:Abm4_1535	K05979	comB	2-phosphosulfolactate phosphatase	100	6.2e-127	TRUE	224719.Abm4_1535	COG2045	comB	2-phosphosulpholactate phosphatase	100	7.73e-164	TRUE
WP_018154382.1	comB	2-phosphosulfolactate phosphatase	523845.AQXV01000052_gene574	comB	100	1.4e-137	TRUE	mok:Metok_0647	K05979	comB	2-phosphosulfolactate phosphatase	60.6	5.3e-84	TRUE	523845.AQXV01000052_gene574	COG2045	comB	PFAM 2-phosphosulfolactate phosphatase	100	1.9e-176	TRUE
WP_019262582.1	comB	2-phosphosulfolactate phosphatase	148643083	comB	98.7	5.2e-123	TRUE	msi:Msm_1023	K05979	comB	2-phosphosulfolactate phosphatase	98.7	5.3e-123	TRUE	420247.Msm_1023	COG2045	comB	2-phosphosulpholactate phosphatase	98.7	2.04e-158	TRUE
WP_019264911.1	comB	MULTISPECIES: 2-phosphosulfolactate phosphatase	148643083	comB	91.7	3.6e-116	TRUE	msi:Msm_1023	K05979	comB	2-phosphosulfolactate phosphatase	91.7	3.7e-116	TRUE	420247.Msm_1023	COG2045	comB	2-phosphosulpholactate phosphatase	91.7	9.98e-150	TRUE
WP_019266694.1	comB	2-phosphosulfolactate phosphatase	148643083	comB	91.2	1.9e-114	TRUE	msi:Msm_1023	K05979	comB	2-phosphosulfolactate phosphatase	91.2	2e-114	TRUE	420247.Msm_1023	COG2045	comB	2-phosphosulpholactate phosphatase	91.2	7.25e-147	TRUE
WP_040682090.1	comB	2-phosphosulfolactate phosphatase	509155608	comB	97.4	1.4e-123	TRUE	meb:Abm4_1535	K05979	comB	2-phosphosulfolactate phosphatase	97.4	1.4e-123	TRUE	224719.Abm4_1535	COG2045	comB	2-phosphosulpholactate phosphatase	97.4	5.85e-159	TRUE
WP_042708232.1	comB	2-phosphosulfolactate phosphatase	509155608	comB	58.6	6e-71	TRUE	meb:Abm4_1535	K05979	comB	2-phosphosulfolactate phosphatase	58.6	6.3e-71	TRUE	224719.Abm4_1535	COG2045	comB	2-phosphosulpholactate phosphatase	58.6	2.22e-89	TRUE
WP_048057860.1	comB	2-phosphosulfolactate phosphatase	336121629	comB	99.6	3.5e-139	TRUE	mok:Metok_0647	K05979	comB	2-phosphosulfolactate phosphatase	99.6	3.7e-139	TRUE	647113.Metok_0647	COG2045	comB	PFAM 2-phosphosulfolactate phosphatase	99.6	2.01e-180	TRUE
WP_048081830.1	comB	MULTISPECIES: 2-phosphosulfolactate phosphatase	386456.JQKN01000013_gene3014	comB	100	9.5e-114	TRUE	mett:CIT01_03720	K05979	comB	2-phosphosulfolactate phosphatase	63.6	3.6e-68	TRUE	386456.JQKN01000013_gene3014	COG2045	comB	2-phosphosulpholactate phosphatase	100	5.6e-148	TRUE
WP_064496734.1	comB	2-phosphosulfolactate phosphatase	15669327	comB	100	2.8e-121	TRUE	mja:MJ_1140	K05979	comB	2-phosphosulfolactate phosphatase	100	2.9e-121	TRUE	243232.MJ_1140	COG2045	comB	PFAM 2-phosphosulfolactate phosphatase	100	6.75e-155	TRUE
WP_069593467.1	comB	2-phosphosulfolactate phosphatase	84489772	comB	56.8	6.1e-63	TRUE	mst:Msp_0973	K05979	comB	2-phosphosulfolactate phosphatase	56.8	6.3e-63	TRUE	339860.Msp_0973	COG2045	comB	2-phosphosulpholactate phosphatase	56.8	1.33e-79	TRUE
WP_088540215.1	comB	2-phosphosulfolactate phosphatase	509155608	comB	62.1	1.5e-74	TRUE	meb:Abm4_1535	K05979	comB	2-phosphosulfolactate phosphatase	62.1	1.6e-74	TRUE	224719.Abm4_1535	COG2045	comB	2-phosphosulpholactate phosphatase	62.1	4.57e-96	TRUE
WP_100815693.1	comB	2-phosphosulfolactate phosphatase	148643083	comB	99.6	3.6e-124	TRUE	msi:Msm_1023	K05979	comB	2-phosphosulfolactate phosphatase	99.6	3.7e-124	TRUE	420247.Msm_1023	COG2045	comB	2-phosphosulpholactate phosphatase	99.6	3.02e-160	TRUE
WP_112149331.1	comB	2-phosphosulfolactate phosphatase	84489107	comB	99.1	2e-119	TRUE	mst:Msp_0286	K05979	comB	2-phosphosulfolactate phosphatase	99.1	2.1e-119	TRUE	339860.Msp_0286	COG2045	comB	2-phosphosulpholactate phosphatase	99.1	2.19e-154	TRUE
WP_138979802.1	comB	2-phosphosulfolactate phosphatase	cale:FDN13_08475	comB	100	6e-127	TRUE	cale:FDN13_08475	K05979	comB	2-phosphosulfolactate phosphatase	100	6.2e-127	TRUE	941824.TCEL_02139	COG2045	comB	Belongs to the ComB family	58.2	4.29e-90	TRUE
WP_157209536.1	comB	2-phosphosulfolactate phosphatase	333910450	comB	99.5	5.8e-116	TRUE	mig:Metig_0564	K05979	comB	2-phosphosulfolactate phosphatase	99.5	6e-116	TRUE	523845.AQXV01000052_gene574	COG2045	comB	PFAM 2-phosphosulfolactate phosphatase	62	3.05e-89	TRUE
WP_209627478.1	comB	2-phosphosulfolactate phosphatase	A0A1V4TGM4	comB	91	2.5e-106	TRUE	msub:BK009_07505	K05979	comB	2-phosphosulfolactate phosphatase	78.8	4.7e-92	TRUE	868131.MSWAN_2070	COG2045	comB	2-phosphosulpholactate phosphatase	60.6	1.06e-82	TRUE
WP_209631839.1	comB	2-phosphosulfolactate phosphatase	297620074	comB	78.8	2e-130	TRUE	mvo:Mvol_1551	K05979	comB	2-phosphosulfolactate phosphatase	78.8	2.1e-130	TRUE	456320.Mvol_1551	COG2045	comB	PFAM 2-phosphosulfolactate phosphatase	78.8	5.24e-190	TRUE
WP_209732430.1	comB	2-phosphosulfolactate phosphatase	297620074	comB	77.6	1.7e-129	TRUE	mvo:Mvol_1551	K05979	comB	2-phosphosulfolactate phosphatase	77.6	1.8e-129	TRUE	456320.Mvol_1551	COG2045	comB	PFAM 2-phosphosulfolactate phosphatase	77.6	4.3e-189	TRUE
WP_211534125.1	comB	2-phosphosulfolactate phosphatase	A0A3A5HEX1	comB	99.6	3.1e-117	TRUE	meth:MBMB1_1701	K05979	comB	2-phosphosulfolactate phosphatase	59.2	6.9e-67	TRUE	877455.Metbo_0343	COG2045	comB	2-phosphosulpholactate phosphatase	55.4	1.38e-78	TRUE
WP_241776214.1	comB	2-phosphosulfolactate phosphatase	84489107	comB	59.4	1e-61	TRUE	mst:Msp_0286	K05979	comB	2-phosphosulfolactate phosphatase	59.4	1.1e-61	TRUE	339860.Msp_0286	COG2045	comB	2-phosphosulpholactate phosphatase	59.4	2.12e-78	TRUE
WP_244371072.1	comB	2-phosphosulfolactate phosphatase	148643083	comB	99.1	6.7e-123	TRUE	msi:Msm_1023	K05979	comB	2-phosphosulfolactate phosphatase	99.1	7e-123	TRUE	420247.Msm_1023	COG2045	comB	2-phosphosulpholactate phosphatase	99.1	2.04e-158	TRUE
WP_245314911.1	comB	2-phosphosulfolactate phosphatase	297620074	comB	89.5	2.9e-124	TRUE	mvo:Mvol_1551	K05979	comB	2-phosphosulfolactate phosphatase	89.5	3e-124	TRUE	456320.Mvol_1551	COG2045	comB	PFAM 2-phosphosulfolactate phosphatase	89.5	5.35e-159	TRUE
WP_245637266.1	comB	2-phosphosulfolactate phosphatase	A0A166CU74	comB	100	6.2e-130	TRUE	meye:TL18_09360	K05979	comB	2-phosphosulfolactate phosphatase	49.8	6.6e-58	TRUE	420247.Msm_1023	COG2045	comB	2-phosphosulpholactate phosphatase	45.7	9.66e-66	TRUE
WP_245837623.1	comB	2-phosphosulfolactate phosphatase	84489772	comB	51.5	1.2e-53	TRUE	mst:Msp_0973	K05979	comB	2-phosphosulfolactate phosphatase	51.5	1.2e-53	TRUE	339860.Msp_0973	COG2045	comB	2-phosphosulpholactate phosphatase	51.5	4.92e-67	TRUE
WP_248611526.1	comB	2-phosphosulfolactate phosphatase	A0A2I0PKQ2	comB	71	5.9e-79	TRUE	mett:CIT01_03720	K05979	comB	2-phosphosulfolactate phosphatase	63.5	5.8e-69	TRUE	877455.Metbo_0343	COG2045	comB	2-phosphosulpholactate phosphatase	60.1	4.83e-83	TRUE
WP_262289775.1	comB	2-phosphosulfolactate phosphatase	150401426	comB	99.2	9.4e-134	TRUE	mae:Maeo_1002	K05979	comB	2-phosphosulfolactate phosphatase	99.2	9.7e-134	TRUE	419665.Maeo_1002	COG2045	comB	PFAM 2-phosphosulfolactate phosphatase	99.2	9.3e-177	TRUE
WP_004031206.1	comC	L-sulfolactate dehydrogenase	1220534.B655_1695	comC	91.8	3.5e-176	TRUE	msub:BK009_07660	K05884	comC	L-2-hydroxycarboxylate dehydrogenase (NAD+)	87.7	4.3e-169	TRUE	1220534.B655_1695	COG2055	comC	Malate L-lactate dehydrogenase	91.8	8.15e-223	TRUE
WP_004032893.1	comC	MULTISPECIES: L-sulfolactate dehydrogenase	148643100	comC	100	5.6e-190	TRUE	msi:Msm_1040	K05884	comC	L-2-hydroxycarboxylate dehydrogenase (NAD+)	100	5.8e-190	TRUE	420247.Msm_1040	COG2055	comC	Malate L-lactate dehydrogenase	100	2.26e-243	TRUE
WP_007045032.1	comC	L-sulfolactate dehydrogenase	333910598	comC	88.5	1.1e-180	TRUE	mig:Metig_0716	K05884	comC	L-2-hydroxycarboxylate dehydrogenase (NAD+)	88.5	1.1e-180	TRUE	573064.Mefer_1396	COG2055	comC	PFAM Malate L-lactate dehydrogenase	76.7	2.62e-189	TRUE
WP_011405889.1	comC	MULTISPECIES: L-sulfolactate dehydrogenase	84489100	comC	100	7.5e-195	TRUE	mst:Msp_0279	K05884	comC	L-2-hydroxycarboxylate dehydrogenase (NAD+)	100	7.8e-195	TRUE	339860.Msp_0279	COG2055	comC	Malate L-lactate dehydrogenase	100	2.66e-247	TRUE
WP_011868221.1	comC	L-sulfolactate dehydrogenase	134045495	comC	100	1.7e-194	TRUE	mmq:MmarC5_0451	K05884	comC	L-2-hydroxycarboxylate dehydrogenase (NAD+)	100	1.8e-194	TRUE	402880.MmarC5_0451	COG2055	comC	PFAM Malate L-lactate dehydrogenase	100	1.04e-246	TRUE
WP_011972265.1	comC	L-sulfolactate dehydrogenase	150399207	comC	100	5.4e-193	TRUE	mvn:Mevan_0455	K05884	comC	L-2-hydroxycarboxylate dehydrogenase (NAD+)	100	5.6e-193	TRUE	406327.Mevan_0455	COG2055	comC	PFAM Malate L-lactate dehydrogenase	100	5.15e-246	TRUE
WP_011973725.1	comC	L-sulfolactate dehydrogenase	150401439	comC	100	9.9e-195	TRUE	mae:Maeo_1015	K05884	comC	L-2-hydroxycarboxylate dehydrogenase (NAD+)	100	1e-194	TRUE	419665.Maeo_1015	COG2055	comC	PFAM Malate L-lactate dehydrogenase	100	3.62e-246	TRUE
WP_011976789.1	comC	L-sulfolactate dehydrogenase	150402311	comC	100	2.5e-193	TRUE	mmz:MmarC7_0385	K05884	comC	L-2-hydroxycarboxylate dehydrogenase (NAD+)	100	2.5e-193	TRUE	426368.MmarC7_0385	COG2055	comC	PFAM Malate L-lactate dehydrogenase	100	1.72e-245	TRUE
WP_012980226.1	comC	L-sulfolactate dehydrogenase	289192111	comC	100	5.4e-193	TRUE	mfs:MFS40622_0628	K05884	comC	L-2-hydroxycarboxylate dehydrogenase (NAD+)	100	5.6e-193	TRUE	644281.MFS40622_0628	COG2055	comC	PFAM Malate L-lactate dehydrogenase	100	6.76e-246	TRUE
WP_013099593.1	comC	L-sulfolactate dehydrogenase	296108862	comC	100	2.5e-190	TRUE	mif:Metin_0176	K05884	comC	L-2-hydroxycarboxylate dehydrogenase (NAD+)	100	2.6e-190	TRUE	573063.Metin_0176	COG2055	comC	PFAM Malate L-lactate dehydrogenase	100	9.93e-242	TRUE
WP_013180292.1	comC	L-sulfolactate dehydrogenase	297619432	comC	100	1.3e-194	TRUE	mvo:Mvol_0905	K05884	comC	L-2-hydroxycarboxylate dehydrogenase (NAD+)	100	1.3e-194	TRUE	456320.Mvol_0905	COG2055	comC	PFAM Malate L-lactate dehydrogenase	100	6.27e-247	TRUE
WP_013296372.1	comC	L-sulfolactate dehydrogenase	304315328	comC	100	8e-189	TRUE	mmg:MTBMA_c15830	K05884	comC	L-2-hydroxycarboxylate dehydrogenase (NAD+)	100	8.3e-189	TRUE	386456.JQKN01000019_gene1311	COG2055	comC	Malate L-lactate dehydrogenase	72.1	1.42e-171	TRUE
WP_013413469.1	comC	L-sulfolactate dehydrogenase	312136616	comC	100	1.4e-188	TRUE	mfv:Mfer_0389	K05884	comC	L-2-hydroxycarboxylate dehydrogenase (NAD+)	100	1.4e-188	TRUE	877455.Metbo_0320	COG2055	comC	Malate L-lactate dehydrogenase	65.3	9.18e-157	TRUE
WP_013643923.1	comC	L-sulfolactate dehydrogenase	325958078	comC	100	1.9e-190	TRUE	mel:Metbo_0320	K05884	comC	L-2-hydroxycarboxylate dehydrogenase (NAD+)	100	2e-190	TRUE	877455.Metbo_0320	COG2055	comC	Malate L-lactate dehydrogenase	100	1.72e-243	TRUE
WP_013798869.1	comC	L-sulfolactate dehydrogenase	333910598	comC	100	6.2e-197	TRUE	mig:Metig_0716	K05884	comC	L-2-hydroxycarboxylate dehydrogenase (NAD+)	100	6.5e-197	TRUE	523845.AQXV01000047_gene784	COG2055	comC	PFAM Malate L-lactate dehydrogenase	76.4	2.75e-191	TRUE
WP_013826608.1	comC	L-sulfolactate dehydrogenase	333988303	comC	100	6.6e-191	TRUE	mew:MSWAN_2101	K05884	comC	L-2-hydroxycarboxylate dehydrogenase (NAD+)	100	6.8e-191	TRUE	868131.MSWAN_2101	COG2055	comC	Malate L-lactate dehydrogenase	100	1.52e-241	TRUE
WP_013866712.1	comC	L-sulfolactate dehydrogenase	336121529	comC	100	4.4e-195	TRUE	mok:Metok_0546	K05884	comC	L-2-hydroxycarboxylate dehydrogenase (NAD+)	100	4.6e-195	TRUE	647113.Metok_0546	COG2055	comC	PFAM Malate L-lactate dehydrogenase	100	9.27e-248	TRUE
WP_013999563.1	comC	L-sulfolactate dehydrogenase	340624456	comC	100	5.5e-193	TRUE	mmd:GYY_06515	K05884	comC	L-2-hydroxycarboxylate dehydrogenase (NAD+)	100	5.7e-193	TRUE	267377.MMP1133	COG2055	comC	PFAM Malate L-lactate dehydrogenase	98.6	6.44e-241	TRUE
WP_015732816.1	comC	L-sulfolactate dehydrogenase	261402854	comC	100	1.4e-193	TRUE	mvu:Metvu_0738	K05884	comC	L-2-hydroxycarboxylate dehydrogenase (NAD+)	100	1.5e-193	TRUE	579137.Metvu_0738	COG2055	comC	PFAM Malate L-lactate dehydrogenase	100	2.55e-246	TRUE
WP_015791936.1	comC	L-sulfolactate dehydrogenase	256811334	comC	100	7.1e-193	TRUE	mfe:Mefer_1396	K05884	comC	L-2-hydroxycarboxylate dehydrogenase (NAD+)	100	7.3e-193	TRUE	573064.Mefer_1396	COG2055	comC	PFAM Malate L-lactate dehydrogenase	100	2.98e-245	TRUE
WP_018154046.1	comC	L-sulfolactate dehydrogenase	523845.AQXV01000047_gene784	comC	99.7	3.4e-195	TRUE	mok:Metok_0546	K05884	comC	L-2-hydroxycarboxylate dehydrogenase (NAD+)	79.1	2.4e-159	TRUE	523845.AQXV01000047_gene784	COG2055	comC	PFAM Malate L-lactate dehydrogenase	99.7	7.31e-246	TRUE
WP_022531787.1	comC	L-sulfolactate dehydrogenase	148643100	comC	99.1	1.8e-188	TRUE	msi:Msm_1040	K05884	comC	L-2-hydroxycarboxylate dehydrogenase (NAD+)	99.1	1.9e-188	TRUE	420247.Msm_1040	COG2055	comC	Malate L-lactate dehydrogenase	99.1	4.37e-241	TRUE
WP_048082234.1	comC	MULTISPECIES: L-sulfolactate dehydrogenase	386456.JQKN01000019_gene1311	comC	100	3.5e-192	TRUE	mett:CIT01_03895	K05884	comC	L-2-hydroxycarboxylate dehydrogenase (NAD+)	77.7	6.3e-152	TRUE	386456.JQKN01000019_gene1311	COG2055	comC	Malate L-lactate dehydrogenase	100	1.64e-242	TRUE
WP_048191673.1	comC	L-sulfolactate dehydrogenase	325958078	comC	85	9.9e-163	TRUE	mel:Metbo_0320	K05884	comC	L-2-hydroxycarboxylate dehydrogenase (NAD+)	85	1e-162	TRUE	877455.Metbo_0320	COG2055	comC	Malate L-lactate dehydrogenase	85	2.5e-206	TRUE
WP_069585263.1	comC	MULTISPECIES: L-sulfolactate dehydrogenase	386456.JQKN01000019_gene1311	comC	95.3	3e-183	TRUE	mett:CIT01_03895	K05884	comC	L-2-hydroxycarboxylate dehydrogenase (NAD+)	77.6	4.8e-152	TRUE	386456.JQKN01000019_gene1311	COG2055	comC	Malate L-lactate dehydrogenase	95.3	1.09e-231	TRUE
WP_104838595.1	comC	L-sulfolactate dehydrogenase	150402311	comC	95.1	8.4e-186	TRUE	mmx:MmarC6_1534	K05884	comC	L-2-hydroxycarboxylate dehydrogenase (NAD+)	95.4	8.8e-186	TRUE	426368.MmarC7_0385	COG2055	comC	PFAM Malate L-lactate dehydrogenase	95.1	2.81e-235	TRUE
WP_131006835.1	comC	L-sulfolactate dehydrogenase	523845.AQXV01000047_gene784	comC	78.5	2e-155	TRUE	mok:Metok_0546	K05884	comC	L-2-hydroxycarboxylate dehydrogenase (NAD+)	73.8	2e-145	TRUE	523845.AQXV01000047_gene784	COG2055	comC	PFAM Malate L-lactate dehydrogenase	78.5	4.66e-196	TRUE
WP_147671420.1	comC	MULTISPECIES: L-sulfolactate dehydrogenase	304315328	comC	99.7	3e-188	TRUE	mmg:MTBMA_c15830	K05884	comC	L-2-hydroxycarboxylate dehydrogenase (NAD+)	99.7	3.2e-188	TRUE	386456.JQKN01000019_gene1311	COG2055	comC	Malate L-lactate dehydrogenase	72.4	4.98e-172	TRUE
WP_148120596.1	comC	L-sulfolactate dehydrogenase	523845.AQXV01000047_gene784	comC	79.4	7e-156	TRUE	mok:Metok_0546	K05884	comC	L-2-hydroxycarboxylate dehydrogenase (NAD+)	73.2	6.8e-146	TRUE	523845.AQXV01000047_gene784	COG2055	comC	PFAM Malate L-lactate dehydrogenase	79.4	4.13e-195	TRUE
WP_181487573.1	comC	L-sulfolactate dehydrogenase	159905916	comC	96.3	1.3e-186	TRUE	mmx:MmarC6_1534	K05884	comC	L-2-hydroxycarboxylate dehydrogenase (NAD+)	96.3	1.4e-186	TRUE	444158.MmarC6_1534	COG2055	comC	PFAM Malate L-lactate dehydrogenase	96.3	3.42e-236	TRUE
WP_181503926.1	comC	L-sulfolactate dehydrogenase	159905916	comC	95.4	2.5e-185	TRUE	mmx:MmarC6_1534	K05884	comC	L-2-hydroxycarboxylate dehydrogenase (NAD+)	95.4	2.5e-185	TRUE	444158.MmarC6_1534	COG2055	comC	PFAM Malate L-lactate dehydrogenase	95.4	4.65e-234	TRUE
WP_181507725.1	comC	L-sulfolactate dehydrogenase	159905916	comC	95.7	5e-186	TRUE	mmx:MmarC6_1534	K05884	comC	L-2-hydroxycarboxylate dehydrogenase (NAD+)	95.7	5.1e-186	TRUE	444158.MmarC6_1534	COG2055	comC	PFAM Malate L-lactate dehydrogenase	95.7	1.39e-235	TRUE
WP_181521428.1	comC	L-sulfolactate dehydrogenase	159905916	comC	95.7	2.5e-185	TRUE	mmx:MmarC6_1534	K05884	comC	L-2-hydroxycarboxylate dehydrogenase (NAD+)	95.7	2.5e-185	TRUE	444158.MmarC6_1534	COG2055	comC	PFAM Malate L-lactate dehydrogenase	95.7	1.62e-234	TRUE
WP_204936835.1	comC	L-sulfolactate dehydrogenase	340624456	comC	98.3	4.3e-190	TRUE	mmd:GYY_06515	K05884	comC	L-2-hydroxycarboxylate dehydrogenase (NAD+)	98.3	4.5e-190	TRUE	267377.MMP1133	COG2055	comC	PFAM Malate L-lactate dehydrogenase	98	3.73e-240	TRUE
WP_209590540.1	comC	L-sulfolactate dehydrogenase	297619432	comC	91.6	3.1e-180	TRUE	mvo:Mvol_0905	K05884	comC	L-2-hydroxycarboxylate dehydrogenase (NAD+)	91.6	3.2e-180	TRUE	456320.Mvol_0905	COG2055	comC	PFAM Malate L-lactate dehydrogenase	91.6	3e-229	TRUE
WP_209731430.1	comC	L-sulfolactate dehydrogenase	297619432	comC	93	1.6e-181	TRUE	mvo:Mvol_0905	K05884	comC	L-2-hydroxycarboxylate dehydrogenase (NAD+)	93	1.7e-181	TRUE	456320.Mvol_0905	COG2055	comC	PFAM Malate L-lactate dehydrogenase	93	2.2e-231	TRUE
WP_211534151.1	comC	L-sulfolactate dehydrogenase	386456.JQKN01000019_gene1311	comC	72.7	7.1e-145	TRUE	mett:CIT01_03895	K05884	comC	L-2-hydroxycarboxylate dehydrogenase (NAD+)	75.4	1.3e-144	TRUE	386456.JQKN01000019_gene1311	COG2055	comC	Malate L-lactate dehydrogenase	72.7	3.17e-182	TRUE
WP_223790495.1	comC	L-sulfolactate dehydrogenase	325958078	comC	85.3	7.6e-163	TRUE	mel:Metbo_0320	K05884	comC	L-2-hydroxycarboxylate dehydrogenase (NAD+)	85.3	7.9e-163	TRUE	877455.Metbo_0320	COG2055	comC	Malate L-lactate dehydrogenase	85.3	1.76e-206	TRUE
WP_237779273.1	comC	L-sulfolactate dehydrogenase	304315328	comC	95.9	1.1e-182	TRUE	mmg:MTBMA_c15830	K05884	comC	L-2-hydroxycarboxylate dehydrogenase (NAD+)	95.9	1.2e-182	TRUE	386456.JQKN01000019_gene1311	COG2055	comC	Malate L-lactate dehydrogenase	71.5	4.73e-170	TRUE
WP_262289783.1	comC	L-sulfolactate dehydrogenase	150401439	comC	98.6	1.2e-192	TRUE	mae:Maeo_1015	K05884	comC	L-2-hydroxycarboxylate dehydrogenase (NAD+)	98.6	1.3e-192	TRUE	419665.Maeo_1015	COG2055	comC	PFAM Malate L-lactate dehydrogenase	98.6	9.95e-244	TRUE
QUH23205.1	comD	sulfopyruvate decarboxylase subunit alpha	A0A3A5HFY2	comD	100	1.2e-89	TRUE	mcub:MCBB_2039	K06034	comD	sulfopyruvate decarboxylase subunit alpha	73	8e-65	TRUE	868131.MSWAN_2102	COG4032	comD	sulfopyruvate decarboxylase, alpha subunit	67.5	4.5e-79	TRUE
WP_009943546.1	comD	sulfopyruvate decarboxylase subunit alpha	1123023.JIAI01000001_gene7634	comD	78.4	3.1e-67	TRUE	llu:AKJ09_10388	K09459	E4.1.1.82	phosphonopyruvate decarboxylase	41.1	3.7e-07	FALSE	405948.SACE_4585	COG4032	-	Sulfopyruvate decarboxylase alpha subunit	100	2.71e-125	FALSE
WP_025047231.1	comD	sulfopyruvate decarboxylase subunit alpha	83219.PM02_02340	comD	100	1.4e-90	TRUE	jan:Jann_1401	K06034	comD	sulfopyruvate decarboxylase subunit alpha	90.3	1.3e-83	TRUE	83219.PM02_02340	COG4032	MA20_15000	Thiamine pyrophosphate enzyme, N-terminal TPP binding domain	100	2.46e-118	FALSE
WP_053997280.1	comD	sulfopyruvate decarboxylase subunit alpha	1342302.JASC01000014_gene1000	comD	74.5	1.4e-66	TRUE	jan:Jann_1401	K06034	comD	sulfopyruvate decarboxylase subunit alpha	73.9	9.6e-66	TRUE	1342302.JASC01000014_gene1000	COG4032	MA20_15000	Thiamine pyrophosphate enzyme, N-terminal TPP binding domain	74.5	1.98e-86	FALSE
WP_067257503.1	comD	sulfopyruvate decarboxylase subunit alpha	WP_067257503.1	comD	100	4.5e-92	TRUE	meb:Abm4_0698	K06034	comD	sulfopyruvate decarboxylase subunit alpha	69.5	6.2e-60	TRUE	224719.Abm4_0698	COG4032	comD	sulfopyruvate decarboxylase, alpha subunit	69.5	6.68e-77	TRUE
WP_069574320.1	comD	sulfopyruvate decarboxylase subunit alpha	WP_149732731.1	comD	85.9	5.5e-79	TRUE	meye:TL18_05435	K06034	comD	sulfopyruvate decarboxylase subunit alpha	85.9	2.2e-78	TRUE	420247.Msm_0080	COG4032	comD	sulfopyruvate decarboxylase, alpha subunit	77.9	2e-90	TRUE
WP_072360657.1	comD	sulfopyruvate decarboxylase subunit alpha	WP_072360657.1	comD	100	6.6e-88	TRUE	mhaz:BHR79_04910	K06034	comD	sulfopyruvate decarboxylase subunit alpha	95.2	2.1e-84	TRUE	1094980.Mpsy_2149	COG4032	comD	Sulfopyruvate decarboxylase	67.5	1.16e-68	TRUE
WP_076978938.1	comD	sulfopyruvate decarboxylase subunit alpha	388401.RB2150_17109	comD	80.6	1.3e-75	TRUE	gai:IMCC3135_26030	K06034	comD	sulfopyruvate decarboxylase subunit alpha	77.6	1.1e-72	TRUE	388401.RB2150_17109	COG4032	MA20_15000	Sulfopyruvate decarboxylase subunit alpha	80.6	3.51e-98	FALSE
WP_080460867.1	comD	sulfopyruvate decarboxylase subunit alpha	WP_080460867.1	comD	100	7.7e-89	TRUE	meye:TL18_05435	K06034	comD	sulfopyruvate decarboxylase subunit alpha	71.2	1.5e-63	TRUE	224719.Abm4_0698	COG4032	comD	sulfopyruvate decarboxylase, alpha subunit	68.1	4.57e-80	TRUE
WP_081738411.1	comD	sulfopyruvate decarboxylase subunit alpha	meye:TL18_05435	comD	82.2	2.7e-73	TRUE	meye:TL18_05435	K06034	comD	sulfopyruvate decarboxylase subunit alpha	82.2	2.8e-73	TRUE	420247.Msm_0080	COG4032	comD	sulfopyruvate decarboxylase, alpha subunit	76.2	1.2e-87	TRUE
WP_092500067.1	comD	sulfopyruvate decarboxylase subunit alpha	89187.ISM_13335	comD	65.8	2.7e-60	TRUE	oar:OA238_c48400	K06034	comD	sulfopyruvate decarboxylase subunit alpha	65	4e-59	TRUE	89187.ISM_13335	COG4032	MA20_15000	Sulfopyruvate decarboxylase subunit alpha	65.8	3.94e-77	FALSE
WP_095609399.1	comD	sulfopyruvate decarboxylase subunit alpha	84489099	comD	82.1	4.1e-77	TRUE	mst:Msp_0278	K06034	comD	sulfopyruvate decarboxylase subunit alpha	82.1	4.3e-77	TRUE	339860.Msp_0278	COG4032	comD	sulfopyruvate decarboxylase, alpha subunit	82.1	6e-99	TRUE
WP_097803206.1	comD	sulfopyruvate decarboxylase subunit alpha	478181054	comD	94	1.4e-88	TRUE	oar:OA238_c48400	K06034	comD	sulfopyruvate decarboxylase subunit alpha	94	1.4e-88	TRUE	391616.OA238_c48400	COG4032	MA20_15000	Sulfopyruvate decarboxylase subunit alpha	94	3.46e-115	FALSE
WP_100368773.1	comD	sulfopyruvate decarboxylase subunit alpha	89053892	comD	98.2	3.8e-91	TRUE	jan:Jann_1401	K06034	comD	sulfopyruvate decarboxylase subunit alpha	98.2	3.9e-91	TRUE	290400.Jann_1401	COG4032	MA20_15000	Sulfopyruvate decarboxylase subunit alpha	98.2	2.17e-118	FALSE
WP_100905549.1	comD	sulfopyruvate decarboxylase subunit alpha	metn:BK008_03320	comD	100	8.5e-88	TRUE	msub:BK009_07665	K06034	comD	sulfopyruvate decarboxylase subunit alpha	100	8.8e-88	TRUE	1220534.B655_0036	COG4032	comD	sulfopyruvate decarboxylase, alpha subunit	92.6	4.76e-106	TRUE
WP_103764984.1	comD	sulfopyruvate decarboxylase subunit alpha	388401.RB2150_17109	comD	81.2	2.4e-74	TRUE	gai:IMCC3135_26030	K06034	comD	sulfopyruvate decarboxylase subunit alpha	81.8	4.8e-73	TRUE	388401.RB2150_17109	COG4032	MA20_15000	Sulfopyruvate decarboxylase subunit alpha	81.2	3.36e-96	FALSE
WP_104837641.1	comD	sulfopyruvate decarboxylase subunit alpha	WP_104837641.1	comD	100	4.2e-90	TRUE	mmd:GYY_02125	K06034	comD	sulfopyruvate decarboxylase subunit alpha	99.4	1.6e-89	TRUE	267377.MMP0411	COG4032	-	Thiamine pyrophosphate enzyme, N-terminal TPP binding domain	98.8	1.59e-115	FALSE
WP_106471742.1	comD	sulfopyruvate decarboxylase subunit alpha	suam:BOO69_14485	comD	89.7	1.6e-81	TRUE	thas:C6Y53_06695	K06034	comD	sulfopyruvate decarboxylase subunit alpha	100	6.6e-94	TRUE	467661.RKLH11_3575	COG4032	MA20_15000	Sulfopyruvate decarboxylase subunit alpha	87.9	5.51e-104	FALSE
WP_109564523.1	comD	sulfopyruvate decarboxylase subunit alpha	314270.RB2083_708	comD	91.7	8.8e-88	TRUE	pgd:Gal_02720	K06034	comD	sulfopyruvate decarboxylase subunit alpha	89.9	2e-87	TRUE	314270.RB2083_708	COG4032	MA20_15000	Sulfopyruvate decarboxylase subunit alpha	91.7	5.75e-114	FALSE
WP_134828839.1	comD	sulfopyruvate decarboxylase subunit alpha	999611.KI421504_gene210	comD	98.2	4.8e-94	TRUE	lej:ETW24_02305	K06034	comD	sulfopyruvate decarboxylase subunit alpha	98.2	5e-94	TRUE	999611.KI421504_gene210	COG4032	MA20_15000	Thiamine pyrophosphate enzyme, N-terminal TPP binding domain	98.2	9.58e-122	FALSE
WP_135609720.1	comD	sulfopyruvate decarboxylase subunit alpha	mmet:MCMEM_1957	comD	90.3	2.4e-82	TRUE	mmet:MCMEM_1957	K06034	comD	sulfopyruvate decarboxylase subunit alpha	90.3	2.5e-82	TRUE	1094980.Mpsy_2149	COG4032	comD	Sulfopyruvate decarboxylase	69.9	5.74e-69	TRUE
WP_204355171.1	comD	sulfopyruvate decarboxylase subunit alpha	metb:AW729_05755	comD	100	1.5e-92	TRUE	metb:AW729_05755	K06034	comD	sulfopyruvate decarboxylase subunit alpha	100	1.6e-92	TRUE	339860.Msp_0278	COG4032	comD	sulfopyruvate decarboxylase, alpha subunit	78.8	1.62e-91	TRUE
WP_002585862.1	cooF	4Fe-4S dicluster domain-containing protein	742735.HMPREF9467_01765	cooF	100	1.4e-89	TRUE	cbol:CGC65_03950	K00196	cooF	anaerobic carbon-monoxide dehydrogenase iron sulfur subunit	92	7.9e-83	TRUE	742735.HMPREF9467_01765	COG1142	-	4Fe-4S dicluster domain	100	5.31e-117	FALSE
WP_008191955.1	cooF	4Fe-4S dicluster domain-containing protein	tmm:Tmari_0393	cooF	99.3	2.3e-87	TRUE	tmm:Tmari_0393	K00196	cooF	anaerobic carbon-monoxide dehydrogenase iron sulfur subunit	99.3	2.4e-87	TRUE	390874.Tpet_0524	COG1142	-	4Fe-4S ferredoxin, iron-sulfur binding	98.7	5.49e-113	FALSE
WP_008717597.1	cooF	MULTISPECIES: 4Fe-4S dicluster domain-containing protein	457421.CBFG_00954	cooF	100	8.4e-90	TRUE	cbol:CGC65_03950	K00196	cooF	anaerobic carbon-monoxide dehydrogenase iron sulfur subunit	90	6.7e-82	TRUE	457421.CBFG_00954	COG1142	-	4Fe-4S binding domain	100	2.63e-117	FALSE
WP_011916127.1	cooF	4Fe-4S dicluster domain-containing protein	351627.Csac_0545	cooF	100	6e-91	TRUE	ccha:ELD05_12165	K00196	cooF	anaerobic carbon-monoxide dehydrogenase iron sulfur subunit	98.1	9e-90	TRUE	351627.Csac_0545	COG1142	-	PFAM 4Fe-4S ferredoxin, iron-sulfur binding domain protein	100	1.34e-117	FALSE
WP_011916152.1	cooF	4Fe-4S dicluster domain-containing protein	351627.Csac_0579	cooF	100	2.7e-91	TRUE	ccha:ELD05_12165	K00196	cooF	anaerobic carbon-monoxide dehydrogenase iron sulfur subunit	98.1	9e-90	TRUE	351627.Csac_0579	COG1142	-	PFAM 4Fe-4S ferredoxin, iron-sulfur binding domain protein	100	3.29e-118	FALSE
WP_013720261.1	cooF	4Fe-4S dicluster domain-containing protein	mcj:MCON_2866	cooF	100	2.2e-94	TRUE	mcj:MCON_2866	K00196	cooF	anaerobic carbon-monoxide dehydrogenase iron sulfur subunit	100	2.3e-94	TRUE	177437.HRM2_43430	COG1142	-	4Fe-4S dicluster domain	49.1	1.72e-56	FALSE
WP_015908683.1	cooF	4Fe-4S dicluster domain-containing protein	521460.Athe_2359	cooF	100	1.2e-91	TRUE	ate:Athe_2359	K00196	cooF	anaerobic carbon-monoxide dehydrogenase iron sulfur subunit	100	1.2e-91	TRUE	521460.Athe_2359	COG1142	-	PFAM 4Fe-4S ferredoxin, iron-sulfur binding domain protein	100	2.32e-118	FALSE
WP_034422947.1	cooF	4Fe-4S dicluster domain-containing protein	1449126.JQKL01000023_gene198	cooF	100	1.4e-68	TRUE	tjr:TherJR_0713	K00196	cooF	anaerobic carbon-monoxide dehydrogenase iron sulfur subunit	67.6	6.4e-56	TRUE	1449126.JQKL01000023_gene198	COG1142	-	PFAM 4Fe-4S ferredoxin iron-sulfur binding domain protein	100	1.39e-89	FALSE
WP_048134793.1	cooF	MULTISPECIES: 4Fe-4S dicluster domain-containing protein	mhor:MSHOH_2497	cooF	87.7	3.2e-85	TRUE	mhor:MSHOH_2497	K00196	cooF	anaerobic carbon-monoxide dehydrogenase iron sulfur subunit	87.7	3.3e-85	TRUE	192952.MM_0122	COG1142	-	4Fe-4S dicluster domain	78.7	5.78e-97	FALSE
WP_048142681.1	cooF	MULTISPECIES: 4Fe-4S dicluster domain-containing protein	mhor:MSHOH_2497	cooF	87.7	5.4e-85	TRUE	mhor:MSHOH_2497	K00196	cooF	anaerobic carbon-monoxide dehydrogenase iron sulfur subunit	87.7	5.6e-85	TRUE	192952.MM_0122	COG1142	-	4Fe-4S dicluster domain	78.8	7.04e-98	FALSE
WP_049750494.1	cooF	4Fe-4S dicluster domain-containing protein	309803.CTN_0273	cooF	99.3	3.9e-87	TRUE	tna:CTN_0273	K00196	cooF	anaerobic carbon-monoxide dehydrogenase iron sulfur subunit	99.3	4.1e-87	TRUE	309803.CTN_0273	COG1142	-	4Fe-4S ferredoxin, iron-sulfur binding	99.3	7.8e-113	FALSE
WP_052472221.1	cooF	4Fe-4S dicluster domain-containing protein	thr:TRQ7_02870	cooF	100	1.8e-87	TRUE	thr:TRQ7_02870	K00196	cooF	anaerobic carbon-monoxide dehydrogenase iron sulfur subunit	100	1.8e-87	TRUE	309803.CTN_0273	COG1142	-	4Fe-4S ferredoxin, iron-sulfur binding	98.7	3.18e-112	FALSE
WP_054936814.1	cooF	MULTISPECIES: 4Fe-4S dicluster domain-containing protein	WP_054936814.1	cooF	100	1.6e-88	TRUE	mta:Moth_1291	K00196	cooF	anaerobic carbon-monoxide dehydrogenase iron sulfur subunit	91.4	5.7e-81	TRUE	264732.Moth_1291	COG1142	-	4Fe-4S ferredoxin iron-sulfur binding domain protein	91.4	1.3e-104	FALSE
WP_058439393.1	cooF	4Fe-4S dicluster domain-containing protein	dew:DGWBC_0687	cooF	83.1	1.1e-73	TRUE	dfo:Dform_01063	K00196	cooF	anaerobic carbon-monoxide dehydrogenase iron sulfur subunit	88.3	1.1e-79	TRUE	552811.Dehly_0992	COG1142	-	4Fe-4S dicluster domain	82.4	7e-72	FALSE
WP_075364758.1	cooF	4Fe-4S dicluster domain-containing protein	768704.Desmer_1791	cooF	80.5	2.4e-74	TRUE	dmi:Desmer_1791	K00196	cooF	anaerobic carbon-monoxide dehydrogenase iron sulfur subunit	80.5	2.5e-74	TRUE	768704.Desmer_1791	COG1142	-	PFAM 4Fe-4S	80.5	8.41e-96	FALSE
WP_075516212.1	cooF	4Fe-4S dicluster domain-containing protein	WP_075516212.1	cooF	100	2.1e-88	TRUE	mta:Moth_1291	K00196	cooF	anaerobic carbon-monoxide dehydrogenase iron sulfur subunit	96	1.7e-85	TRUE	264732.Moth_1291	COG1142	-	4Fe-4S ferredoxin iron-sulfur binding domain protein	96	1.78e-111	FALSE
WP_075858401.1	cooF	4Fe-4S dicluster domain-containing protein	246194.CHY_0735	cooF	83.9	2.7e-78	TRUE	chy:CHY_0735	K00196	cooF	anaerobic carbon-monoxide dehydrogenase iron sulfur subunit	83.9	2.8e-78	TRUE	246194.CHY_0735	COG1142	-	4Fe-4S binding domain	83.9	4.4e-101	FALSE
WP_075866623.1	cooF	4Fe-4S dicluster domain-containing protein	246194.CHY_0735	cooF	88.8	9e-82	TRUE	chy:CHY_0735	K00196	cooF	anaerobic carbon-monoxide dehydrogenase iron sulfur subunit	88.8	9.3e-82	TRUE	246194.CHY_0735	COG1142	-	4Fe-4S binding domain	88.8	4.09e-106	FALSE
WP_076004084.1	cooF	4Fe-4S dicluster domain-containing protein	dew:DGWBC_0687	cooF	85	1.5e-73	TRUE	dfo:Dform_01063	K00196	cooF	anaerobic carbon-monoxide dehydrogenase iron sulfur subunit	100	1.4e-87	TRUE	552811.Dehly_0992	COG1142	-	4Fe-4S dicluster domain	82.4	8.76e-70	FALSE
WP_076713084.1	cooF	4Fe-4S dicluster domain-containing protein	1158318.ATXC01000002_gene1489	cooF	97.4	1e-90	TRUE	dte:Dester_0523	K00196	cooF	anaerobic carbon-monoxide dehydrogenase iron sulfur subunit	78.9	1e-69	TRUE	1158318.ATXC01000002_gene1489	COG1142	-	4 iron, 4 sulfur cluster binding	97.4	1.1e-116	FALSE
WP_078060690.1	cooF	4Fe-4S dicluster domain-containing protein	1121430.JMLG01000001_gene2364	cooF	78.4	2e-76	TRUE	dku:Desku_2786	K00196	cooF	anaerobic carbon-monoxide dehydrogenase iron sulfur subunit	77.2	6.1e-76	TRUE	1121430.JMLG01000001_gene2364	COG1142	-	4Fe-4S dicluster domain	78.4	4.66e-99	FALSE
WP_078666159.1	cooF	MULTISPECIES: 4Fe-4S dicluster domain-containing protein	cthm:CFE_1618	cooF	100	8.8e-90	TRUE	cthm:CFE_1618	K00196	cooF	anaerobic carbon-monoxide dehydrogenase iron sulfur subunit	100	9.1e-90	TRUE	138119.DSY4443	COG1142	-	PFAM 4Fe-4S	50.9	6.91e-52	FALSE
WP_078716731.1	cooF	4Fe-4S dicluster domain-containing protein	pprf:DPRO_0386	cooF	85.9	2.1e-77	TRUE	pprf:DPRO_0386	K00196	cooF	anaerobic carbon-monoxide dehydrogenase iron sulfur subunit	85.9	2.2e-77	TRUE	643562.Daes_1525	COG1142	-	4Fe-4S dicluster domain	82.4	1.94e-96	FALSE
WP_079907413.1	cooF	MULTISPECIES: 4Fe-4S dicluster domain-containing protein	cthm:CFE_1618	cooF	99.4	2e-89	TRUE	cthm:CFE_1618	K00196	cooF	anaerobic carbon-monoxide dehydrogenase iron sulfur subunit	99.4	2e-89	TRUE	138119.DSY4443	COG1142	-	PFAM 4Fe-4S	50.3	9.8e-52	FALSE
WP_082054572.1	cooF	4Fe-4S dicluster domain-containing protein	ccha:ELD05_12165	cooF	98.7	5.1e-90	TRUE	ccha:ELD05_12165	K00196	cooF	anaerobic carbon-monoxide dehydrogenase iron sulfur subunit	98.7	5.2e-90	TRUE	351627.Csac_0545	COG1142	-	PFAM 4Fe-4S ferredoxin, iron-sulfur binding domain protein	98.1	9.08e-116	FALSE
WP_082054750.1	cooF	4Fe-4S dicluster domain-containing protein	ccha:ELD05_12165	cooF	97.4	3.3e-89	TRUE	ccha:ELD05_12165	K00196	cooF	anaerobic carbon-monoxide dehydrogenase iron sulfur subunit	97.4	3.4e-89	TRUE	351627.Csac_0545	COG1142	-	PFAM 4Fe-4S ferredoxin, iron-sulfur binding domain protein	98.1	1.83e-115	FALSE
WP_083931443.1	cooF	4Fe-4S dicluster domain-containing protein	351627.Csac_0579	cooF	98.7	1.7e-90	TRUE	ccha:ELD05_12165	K00196	cooF	anaerobic carbon-monoxide dehydrogenase iron sulfur subunit	98.1	2.4e-90	TRUE	351627.Csac_0579	COG1142	-	PFAM 4Fe-4S ferredoxin, iron-sulfur binding domain protein	98.7	2.71e-117	FALSE
WP_083943577.1	cooF	4Fe-4S dicluster domain-containing protein	ccha:ELD05_12165	cooF	99.4	1.3e-90	TRUE	ccha:ELD05_12165	K00196	cooF	anaerobic carbon-monoxide dehydrogenase iron sulfur subunit	99.4	1.4e-90	TRUE	351627.Csac_0545	COG1142	-	PFAM 4Fe-4S ferredoxin, iron-sulfur binding domain protein	98.7	7.77e-117	FALSE
WP_084664058.1	cooF	4Fe-4S dicluster domain-containing protein	760568.Desku_2786	cooF	75.4	4.5e-76	TRUE	dku:Desku_2786	K00196	cooF	anaerobic carbon-monoxide dehydrogenase iron sulfur subunit	75.4	4.7e-76	TRUE	760568.Desku_2786	COG1142	-	4Fe-4S dicluster domain	75.4	2.81e-98	FALSE
WP_084666715.1	cooF	4Fe-4S dicluster domain-containing protein	WP_084666715.1	cooF	100	5.8e-91	TRUE	mta:Moth_1291	K00196	cooF	anaerobic carbon-monoxide dehydrogenase iron sulfur subunit	72.3	5.3e-63	TRUE	264732.Moth_1291	COG1142	-	4Fe-4S ferredoxin iron-sulfur binding domain protein	72.3	1.37e-81	FALSE
WP_088186989.1	cooF	4Fe-4S dicluster domain-containing protein	646529.Desaci_0261	cooF	85.6	4e-77	TRUE	dai:Desaci_0261	K00196	cooF	anaerobic carbon-monoxide dehydrogenase iron sulfur subunit	85.6	4.1e-77	TRUE	646529.Desaci_0261	COG1142	-	4Fe-4S dicluster domain	85.6	3.19e-100	FALSE
WP_088228392.1	cooF	4Fe-4S dicluster domain-containing protein	646529.Desaci_0261	cooF	86.9	6.1e-78	TRUE	dai:Desaci_0261	K00196	cooF	anaerobic carbon-monoxide dehydrogenase iron sulfur subunit	86.9	6.4e-78	TRUE	646529.Desaci_0261	COG1142	-	4Fe-4S dicluster domain	86.9	4.73e-102	FALSE
WP_088553440.1	cooF	4Fe-4S dicluster domain-containing protein	WP_047830563.1	cooF	72.8	6.2e-64	TRUE	tjr:TherJR_0713	K00196	cooF	anaerobic carbon-monoxide dehydrogenase iron sulfur subunit	67.6	1.6e-54	TRUE	635013.TherJR_0713	COG1142	-	4Fe-4S dicluster domain	67.6	2.27e-71	FALSE
WP_089748099.1	cooF	MULTISPECIES: 4Fe-4S dicluster domain-containing protein	574087.Acear_1826	cooF	71.2	1.9e-62	TRUE	aar:Acear_1826	K00196	cooF	anaerobic carbon-monoxide dehydrogenase iron sulfur subunit	71.2	2e-62	TRUE	574087.Acear_1826	COG1142	-	PFAM 4Fe-4S ferredoxin iron-sulfur binding domain protein	71.2	1.97e-80	FALSE
WP_093691761.1	cooF	4Fe-4S dicluster domain-containing protein	401526.TcarDRAFT_2290	cooF	97.3	3.6e-103	TRUE	avn:Avin_04500	K00196	cooF	anaerobic carbon-monoxide dehydrogenase iron sulfur subunit	50.6	8e-37	TRUE	401526.TcarDRAFT_2290	COG1142	-	4fe-4S ferredoxin, iron-sulfur binding domain protein	97.3	1.96e-131	FALSE
WP_094603623.1	cooF	4Fe-4S dicluster domain-containing protein	mana:MAMMFC1_02735	cooF	79.1	7.9e-76	TRUE	mana:MAMMFC1_02735	K00196	cooF	anaerobic carbon-monoxide dehydrogenase iron sulfur subunit	79.1	8.2e-76	TRUE	1121472.AQWN01000008_gene1904	COG1142	-	4Fe-4S dicluster domain	57.3	1.08e-68	FALSE
WP_096525380.1	cooF	4Fe-4S dicluster domain-containing protein	eti:RSTT_138	cooF	100	5.2e-87	TRUE	eti:RSTT_138	K00196	cooF	anaerobic carbon-monoxide dehydrogenase iron sulfur subunit	100	5.4e-87	TRUE	309799.DICTH_0169	COG1142	-	4 iron, 4 sulfur cluster binding	50	1.7e-48	FALSE
WP_102330282.1	cooF	4Fe-4S dicluster domain-containing protein	dew:DGWBC_0687	cooF	84.4	7.3e-73	TRUE	dfo:Dform_01063	K00196	cooF	anaerobic carbon-monoxide dehydrogenase iron sulfur subunit	94.1	1.2e-83	TRUE	552811.Dehly_0992	COG1142	-	4Fe-4S dicluster domain	80.9	2.24e-70	FALSE
WP_106004647.1	cooF	4Fe-4S dicluster domain-containing protein	WP_106004647.1	cooF	100	1.6e-88	TRUE	mta:Moth_1291	K00196	cooF	anaerobic carbon-monoxide dehydrogenase iron sulfur subunit	90.7	3.7e-80	TRUE	264732.Moth_1291	COG1142	-	4Fe-4S ferredoxin iron-sulfur binding domain protein	90.7	2.16e-103	FALSE
WP_109206839.1	cooF	4Fe-4S dicluster domain-containing protein	WP_109206839.1	cooF	100	2.1e-88	TRUE	mta:Moth_1291	K00196	cooF	anaerobic carbon-monoxide dehydrogenase iron sulfur subunit	88.1	3.4e-78	TRUE	264732.Moth_1291	COG1142	-	4Fe-4S ferredoxin iron-sulfur binding domain protein	88.1	7.24e-102	FALSE
WP_117563086.1	cooF	4Fe-4S dicluster domain-containing protein	457421.CBFG_00954	cooF	96.7	1e-87	TRUE	cbol:CGC65_03950	K00196	cooF	anaerobic carbon-monoxide dehydrogenase iron sulfur subunit	88.7	3.3e-81	TRUE	457421.CBFG_00954	COG1142	-	4Fe-4S binding domain	96.7	2.08e-114	FALSE
WP_118711853.1	cooF	4Fe-4S dicluster domain-containing protein	457421.CBFG_00954	cooF	97.3	3.5e-88	TRUE	cbol:CGC65_03950	K00196	cooF	anaerobic carbon-monoxide dehydrogenase iron sulfur subunit	88	1.6e-80	TRUE	457421.CBFG_00954	COG1142	-	4Fe-4S binding domain	97.3	3.59e-115	FALSE
WP_121170279.1	cooF	4Fe-4S dicluster domain-containing protein	648996.Theam_0999	cooF	90.5	1.6e-80	TRUE	tam:Theam_0999	K00196	cooF	anaerobic carbon-monoxide dehydrogenase iron sulfur subunit	90.5	1.6e-80	TRUE	648996.Theam_0999	COG1142	-	4Fe-4S dicluster domain	90.5	5.99e-103	FALSE
WP_132078650.1	cooF	4Fe-4S dicluster domain-containing protein	1009370.ALO_01409	cooF	81.9	1.4e-86	TRUE	acx:Achr_4460	K00196	cooF	anaerobic carbon-monoxide dehydrogenase iron sulfur subunit	51.7	2.3e-36	TRUE	1009370.ALO_01409	COG1142	-	4fe-4S ferredoxin, iron-sulfur binding domain protein	81.9	3.46e-111	FALSE
WP_132525013.1	cooF	4Fe-4S dicluster domain-containing protein	648996.Theam_0999	cooF	85.8	5.3e-76	TRUE	tam:Theam_0999	K00196	cooF	anaerobic carbon-monoxide dehydrogenase iron sulfur subunit	85.8	5.5e-76	TRUE	648996.Theam_0999	COG1142	-	4Fe-4S dicluster domain	85.8	2.52e-97	FALSE
WP_134214640.1	cooF	4Fe-4S dicluster domain-containing protein	WP_134214640.1	cooF	100	7.9e-97	TRUE	dae:Dtox_2328	K00196	cooF	anaerobic carbon-monoxide dehydrogenase iron sulfur subunit	62.9	4.7e-60	TRUE	1121472.AQWN01000008_gene1904	COG1142	-	4Fe-4S dicluster domain	78	5.3e-100	FALSE
WP_135377849.1	cooF	4Fe-4S dicluster domain-containing protein	WP_135377849.1	cooF	100	1.5e-92	TRUE	txy:Thexy_0512	K00196	cooF	anaerobic carbon-monoxide dehydrogenase iron sulfur subunit	62.7	4.1e-53	TRUE	858215.Thexy_0512	COG1142	-	4Fe-4S ferredoxin iron-sulfur binding domain protein	62.7	1.07e-68	FALSE
WP_135380460.1	cooF	4Fe-4S dicluster domain-containing protein	768704.Desmer_1791	cooF	77.4	4.3e-71	TRUE	dmi:Desmer_1791	K00196	cooF	anaerobic carbon-monoxide dehydrogenase iron sulfur subunit	77.4	4.4e-71	TRUE	768704.Desmer_1791	COG1142	-	PFAM 4Fe-4S	77.4	1.1e-91	FALSE
WP_141264766.1	cooF	MULTISPECIES: 4Fe-4S dicluster domain-containing protein	WP_054936814.1	cooF	98	6.7e-87	TRUE	mta:Moth_1291	K00196	cooF	anaerobic carbon-monoxide dehydrogenase iron sulfur subunit	92.1	1.5e-81	TRUE	264732.Moth_1291	COG1142	-	4Fe-4S ferredoxin iron-sulfur binding domain protein	92.1	2.25e-105	FALSE
WP_141305116.1	cooF	4Fe-4S dicluster domain-containing protein	WP_054936814.1	cooF	97.4	1.1e-86	TRUE	mta:Moth_1291	K00196	cooF	anaerobic carbon-monoxide dehydrogenase iron sulfur subunit	91.4	2.5e-81	TRUE	264732.Moth_1291	COG1142	-	4Fe-4S ferredoxin iron-sulfur binding domain protein	91.4	9.16e-105	FALSE
WP_142933875.1	cooF	4Fe-4S dicluster domain-containing protein	648996.Theam_0999	cooF	89.9	2.3e-79	TRUE	tam:Theam_0999	K00196	cooF	anaerobic carbon-monoxide dehydrogenase iron sulfur subunit	89.9	2.4e-79	TRUE	648996.Theam_0999	COG1142	-	4Fe-4S dicluster domain	89.9	9.94e-102	FALSE
WP_144348621.1	cooF	4Fe-4S dicluster domain-containing protein	WP_144348621.1	cooF	100	8.6e-105	TRUE	tjr:TherJR_1938	K00196	cooF	anaerobic carbon-monoxide dehydrogenase iron sulfur subunit	49.3	1.4e-36	TRUE	1009370.ALO_01409	COG1142	-	4fe-4S ferredoxin, iron-sulfur binding domain protein	74.7	7.14e-104	FALSE
WP_144677098.1	cooF	MULTISPECIES: 4Fe-4S dicluster domain-containing protein	138119.DSY4443	cooF	97.6	1.1e-93	TRUE	dsy:DSY4443	K00196	cooF	anaerobic carbon-monoxide dehydrogenase iron sulfur subunit	97.6	1.1e-93	TRUE	138119.DSY4443	COG1142	-	PFAM 4Fe-4S	97.6	2.36e-121	FALSE
WP_145093504.1	cooF	4Fe-4S dicluster domain-containing protein	mana:MAMMFC1_02735	cooF	79.1	2.7e-76	TRUE	mana:MAMMFC1_02735	K00196	cooF	anaerobic carbon-monoxide dehydrogenase iron sulfur subunit	79.1	2.8e-76	TRUE	1121472.AQWN01000008_gene1904	COG1142	-	4Fe-4S dicluster domain	57.3	1.25e-67	FALSE
WP_152947249.1	cooF	4Fe-4S dicluster domain-containing protein	760568.Desku_2786	cooF	92.1	2.8e-89	TRUE	dku:Desku_2786	K00196	cooF	anaerobic carbon-monoxide dehydrogenase iron sulfur subunit	92.1	2.9e-89	TRUE	760568.Desku_2786	COG1142	-	4Fe-4S dicluster domain	92.1	1.6e-116	FALSE
WP_154472905.1	cooF	4Fe-4S dicluster domain-containing protein	457421.CBFG_00954	cooF	89.9	2.7e-80	TRUE	cbol:CGC65_03950	K00196	cooF	anaerobic carbon-monoxide dehydrogenase iron sulfur subunit	88.6	4.8e-80	TRUE	457421.CBFG_00954	COG1142	-	4Fe-4S binding domain	89.9	2.44e-104	FALSE
WP_155305548.1	cooF	4Fe-4S dicluster domain-containing protein	177437.HRM2_43430	cooF	77.8	5.7e-79	TRUE	dat:HRM2_43430	K00196	cooF	anaerobic carbon-monoxide dehydrogenase iron sulfur subunit	77.8	5.9e-79	TRUE	177437.HRM2_43430	COG1142	-	4Fe-4S dicluster domain	77.8	1.5e-100	FALSE
WP_155313113.1	cooF	4Fe-4S dicluster domain-containing protein	177437.HRM2_43430	cooF	74.1	7.7e-76	TRUE	dat:HRM2_43430	K00196	cooF	anaerobic carbon-monoxide dehydrogenase iron sulfur subunit	74.1	8e-76	TRUE	177437.HRM2_43430	COG1142	-	4Fe-4S dicluster domain	74.1	1.96e-96	FALSE
WP_155316942.1	cooF	4Fe-4S dicluster domain-containing protein	177437.HRM2_43430	cooF	76.6	1.8e-77	TRUE	dat:HRM2_43430	K00196	cooF	anaerobic carbon-monoxide dehydrogenase iron sulfur subunit	76.6	1.9e-77	TRUE	177437.HRM2_43430	COG1142	-	4Fe-4S dicluster domain	76.6	5.02e-99	FALSE
WP_155323058.1	cooF	4Fe-4S dicluster domain-containing protein	177437.HRM2_43430	cooF	73.5	3.8e-75	TRUE	dat:HRM2_43430	K00196	cooF	anaerobic carbon-monoxide dehydrogenase iron sulfur subunit	73.5	4e-75	TRUE	177437.HRM2_43430	COG1142	-	4Fe-4S dicluster domain	73.5	5.62e-96	FALSE
WP_156275277.1	cooF	4Fe-4S dicluster domain-containing protein	WP_054936814.1	cooF	99.3	1e-87	TRUE	mta:Moth_1291	K00196	cooF	anaerobic carbon-monoxide dehydrogenase iron sulfur subunit	92.1	2.5e-81	TRUE	264732.Moth_1291	COG1142	-	4Fe-4S ferredoxin iron-sulfur binding domain protein	92.1	6.45e-105	FALSE
WP_163351626.1	cooF	4Fe-4S dicluster domain-containing protein	526222.Desal_1631	cooF	71.4	2.6e-62	TRUE	dsa:Desal_1631	K00196	cooF	anaerobic carbon-monoxide dehydrogenase iron sulfur subunit	71.4	2.7e-62	TRUE	526222.Desal_1631	COG1142	-	4Fe-4S dicluster domain	71.4	1.77e-79	FALSE
WP_165608215.1	cooF	4Fe-4S dicluster domain-containing protein	WP_134214640.1	cooF	71.5	1e-64	TRUE	dae:Dtox_2328	K00196	cooF	anaerobic carbon-monoxide dehydrogenase iron sulfur subunit	67.3	2.7e-60	TRUE	1121472.AQWN01000008_gene1904	COG1142	-	4Fe-4S dicluster domain	72.2	2.6e-81	FALSE
WP_165641542.1	cooF	4Fe-4S dicluster domain-containing protein	457421.CBFG_00954	cooF	96	1.1e-86	TRUE	cbol:CGC65_03950	K00196	cooF	anaerobic carbon-monoxide dehydrogenase iron sulfur subunit	88.7	1.9e-81	TRUE	457421.CBFG_00954	COG1142	-	4Fe-4S binding domain	96	4.91e-113	FALSE
WP_166345628.1	cooF	4Fe-4S dicluster domain-containing protein	760568.Desku_2786	cooF	97.6	7.9e-97	TRUE	dku:Desku_2786	K00196	cooF	anaerobic carbon-monoxide dehydrogenase iron sulfur subunit	97.6	8.1e-97	TRUE	760568.Desku_2786	COG1142	-	4Fe-4S dicluster domain	97.6	2.75e-125	FALSE
WP_173298541.1	cooF	4Fe-4S dicluster domain-containing protein	WP_084666715.1	cooF	79.6	5e-74	TRUE	mta:Moth_1291	K00196	cooF	anaerobic carbon-monoxide dehydrogenase iron sulfur subunit	73.3	3.3e-65	TRUE	264732.Moth_1291	COG1142	-	4Fe-4S ferredoxin iron-sulfur binding domain protein	73.3	2.89e-83	FALSE
WP_199167234.1	cooF	4Fe-4S dicluster domain-containing protein	thr:TRQ7_02870	cooF	96.7	7.4e-86	TRUE	thr:TRQ7_02870	K00196	cooF	anaerobic carbon-monoxide dehydrogenase iron sulfur subunit	96.7	7.6e-86	TRUE	309803.CTN_0273	COG1142	-	4Fe-4S ferredoxin, iron-sulfur binding	95.3	4.35e-110	FALSE
WP_201763919.1	cooF	4Fe-4S dicluster domain-containing protein	387631.Asulf_00014	cooF	99.3	2.3e-87	TRUE	ast:Asulf_00014	K00196	cooF	anaerobic carbon-monoxide dehydrogenase iron sulfur subunit	99.3	2.4e-87	TRUE	387631.Asulf_00014	COG1142	-	4Fe-4S dicluster domain	99.3	5.36e-112	FALSE
WP_202318803.1	cooF	4Fe-4S dicluster domain-containing protein	224325.AF_0950	cooF	90.1	8.4e-82	TRUE	afu:AF_0950	K00196	cooF	anaerobic carbon-monoxide dehydrogenase iron sulfur subunit	90.1	8.7e-82	TRUE	224325.AF_0950	COG1142	-	4Fe-4S dicluster domain	90.1	3.36e-106	FALSE
WP_207180406.1	cooF	4Fe-4S dicluster domain-containing protein	clc:Calla_0062	cooF	99.4	2.7e-91	TRUE	clc:Calla_0062	K00196	cooF	anaerobic carbon-monoxide dehydrogenase iron sulfur subunit	99.4	2.8e-91	TRUE	632292.Calhy_0158	COG1142	-	PFAM 4Fe-4S ferredoxin, iron-sulfur binding domain protein	98.7	1.34e-117	FALSE
WP_207706614.1	cooF	4Fe-4S dicluster domain-containing protein	1121472.AQWN01000008_gene1904	cooF	70.8	7.7e-65	TRUE	dae:Dtox_2328	K00196	cooF	anaerobic carbon-monoxide dehydrogenase iron sulfur subunit	67.5	3.7e-62	TRUE	1121472.AQWN01000008_gene1904	COG1142	-	4Fe-4S dicluster domain	70.8	3.57e-83	FALSE
WP_207744384.1	cooF	4Fe-4S dicluster domain-containing protein	1121472.AQWN01000008_gene1904	cooF	74.8	5.2e-63	TRUE	dae:Dtox_2328	K00196	cooF	anaerobic carbon-monoxide dehydrogenase iron sulfur subunit	69.6	3.6e-59	TRUE	1121472.AQWN01000008_gene1904	COG1142	-	4Fe-4S dicluster domain	74.8	1.68e-81	FALSE
WP_209011298.1	cooF	4Fe-4S dicluster domain-containing protein	WP_084719287.1	cooF	79.1	2.2e-75	TRUE	ddl:Desdi_0654	K00196	cooF	anaerobic carbon-monoxide dehydrogenase iron sulfur subunit	72.4	1.6e-68	TRUE	871963.Desdi_0654	COG1142	-	PFAM 4Fe-4S	72.4	3.6e-88	FALSE
WP_018589288.1	cooF	4Fe-4S dicluster domain-containing protein	1476973.JMMB01000007_gene422	dmsB	73	7.2e-65	FALSE	cdf:CD630_01750	K00196	cooF	anaerobic carbon-monoxide dehydrogenase iron sulfur subunit	75.7	6.3e-64	TRUE	1476973.JMMB01000007_gene422	COG0437	-	4Fe-4S dicluster domain	73	4.83e-84	FALSE
WP_148557922.1	cooF	4Fe-4S dicluster domain-containing protein	1476973.JMMB01000007_gene422	dmsB	72.8	1.6e-64	FALSE	cdf:CD630_01750	K00196	cooF	anaerobic carbon-monoxide dehydrogenase iron sulfur subunit	75.7	2.8e-64	TRUE	1476973.JMMB01000007_gene422	COG0437	-	4Fe-4S dicluster domain	72.8	2.79e-83	FALSE
WP_149267449.1	cooF	4Fe-4S dicluster domain-containing protein	338963.Pcar_0059	dmsB	70.7	4.6e-80	FALSE	pef:A7E78_09760	K00196	cooF	anaerobic carbon-monoxide dehydrogenase iron sulfur subunit	75.1	2e-86	TRUE	338963.Pcar_0059	COG0437	cooF	4Fe-4S dicluster domain	70.7	1.2e-100	TRUE
WP_206924675.1	cooF	4Fe-4S dicluster domain-containing protein	1476973.JMMB01000007_gene422	dmsB	73	7.2e-65	FALSE	cdf:CD630_01750	K00196	cooF	anaerobic carbon-monoxide dehydrogenase iron sulfur subunit	75.7	1.7e-64	TRUE	1476973.JMMB01000007_gene422	COG0437	-	4Fe-4S dicluster domain	73	6.86e-84	FALSE
WP_004037068.1	cooS	anaerobic carbon-monoxide dehydrogenase catalytic subunit	WP_004037068.1	cooS	100	0	TRUE	mbg:BN140_2260	K00198	cooS, acsA	anaerobic carbon-monoxide dehydrogenase catalytic subunit	71.3	8.6e-264	FALSE	909663.KI867150_gene2868	COG0369	cooS	Prismane/CO dehydrogenase family	71.5	0	TRUE
WP_004039985.1	cooS	anaerobic carbon-monoxide dehydrogenase catalytic subunit	WP_004039985.1	cooS	100	0	TRUE	mpi:Mpet_0907	K00198	cooS, acsA	anaerobic carbon-monoxide dehydrogenase catalytic subunit	71.5	7.2e-266	FALSE	679926.Mpet_0907	COG1151	-	Prismane/CO dehydrogenase family	71.5	0	FALSE
WP_048090490.1	cooS	anaerobic carbon-monoxide dehydrogenase catalytic subunit	WP_048090490.1	cooS	100	0	TRUE	cthm:CFE_0653	K00198	cooS, acsA	anaerobic carbon-monoxide dehydrogenase catalytic subunit	67	2.6e-236	FALSE	123214.PERMA_0106	COG0369	-	TIGRFAM Carbon-monoxide dehydrogenase, catalytic subunit	47	2.21e-187	FALSE
WP_048090814.1	cooS	anaerobic carbon-monoxide dehydrogenase catalytic subunit	WP_048090814.1	cooS	100	0	TRUE	kst:KSMBR1_3765	K00198	cooS, acsA	anaerobic carbon-monoxide dehydrogenase catalytic subunit	44.9	2e-154	FALSE	237368.SCABRO_00405	COG0369	-	hydroxylamine reductase activity	44.6	7.34e-182	FALSE
WP_066954661.1	cooS	anaerobic carbon-monoxide dehydrogenase catalytic subunit	WP_066954661.1	cooS	100	0	TRUE	mema:MMAB1_2986	K00198	cooS, acsA	anaerobic carbon-monoxide dehydrogenase catalytic subunit	88.2	0	FALSE	909663.KI867150_gene2868	COG0369	cooS	Prismane/CO dehydrogenase family	70.8	0	TRUE
WP_067052819.1	cooS	anaerobic carbon-monoxide dehydrogenase catalytic subunit	WP_067052819.1	cooS	100	0	TRUE	mbg:BN140_2260	K00198	cooS, acsA	anaerobic carbon-monoxide dehydrogenase catalytic subunit	72.2	1.7e-264	FALSE	909663.KI867150_gene1682	COG0369	cooS	Prismane/CO dehydrogenase family	68.9	0	TRUE
WP_083523342.1	cooS	anaerobic carbon-monoxide dehydrogenase catalytic subunit	WP_083523342.1	cooS	100	0	TRUE	mpi:Mpet_0907	K00198	cooS, acsA	anaerobic carbon-monoxide dehydrogenase catalytic subunit	70.7	1.5e-263	FALSE	679926.Mpet_0907	COG1151	-	Prismane/CO dehydrogenase family	70.7	0	FALSE
WP_096204196.1	cooS	anaerobic carbon-monoxide dehydrogenase catalytic subunit	WP_096204196.1	cooS	100	0	TRUE	mig:Metig_0288	K00198	cooS, acsA	anaerobic carbon-monoxide dehydrogenase catalytic subunit	47.2	9.5e-152	FALSE	237368.SCABRO_00405	COG0369	cooS1	TIGRFAM Carbon-monoxide dehydrogenase, catalytic subunit	41	4.31e-162	FALSE
WP_096206501.1	cooS	anaerobic carbon-monoxide dehydrogenase catalytic subunit	WP_096206501.1	cooS	100	0	TRUE	cthm:CFE_0653	K00198	cooS, acsA	anaerobic carbon-monoxide dehydrogenase catalytic subunit	66.7	7.9e-233	FALSE	1121428.DESHY_50059___1	COG0369	cooS	TIGRFAM Carbon-monoxide dehydrogenase, catalytic subunit	47.7	6.63e-188	TRUE
WP_097297473.1	cooS	anaerobic carbon-monoxide dehydrogenase catalytic subunit	WP_097297473.1	cooS	100	0	TRUE	cthm:CFE_0653	K00198	cooS, acsA	anaerobic carbon-monoxide dehydrogenase catalytic subunit	64.7	5.7e-231	FALSE	1121428.DESHY_50059___1	COG1151	-	Carbon-monoxide dehydrogenase, catalytic subunit	46	1.48e-181	FALSE
WP_097297478.1	cooS	anaerobic carbon-monoxide dehydrogenase catalytic subunit	WP_097297478.1	cooS	100	0	TRUE	cthd:CDO33_08275	K00198	cooS, acsA	anaerobic carbon-monoxide dehydrogenase catalytic subunit	58.2	8.9e-208	FALSE	696369.KI912183_gene1261	COG0369	cooS	TIGRFAM Carbon-monoxide dehydrogenase, catalytic subunit	59.7	1.41e-255	TRUE
WP_097297657.1	cooS	anaerobic carbon-monoxide dehydrogenase catalytic subunit	WP_097297657.1	cooS	100	0	TRUE	dca:Desca_1990	K00198	cooS, acsA	anaerobic carbon-monoxide dehydrogenase catalytic subunit	59.4	1e-205	FALSE	696369.KI912183_gene1261	COG0369	cooS	TIGRFAM Carbon-monoxide dehydrogenase, catalytic subunit	59.4	1.43e-256	TRUE
WP_097299662.1	cooS	anaerobic carbon-monoxide dehydrogenase catalytic subunit, partial	WP_097299662.1	cooS	100	0	TRUE	kst:KSMBR1_3765	K00198	cooS, acsA	anaerobic carbon-monoxide dehydrogenase catalytic subunit	41.7	2.5e-141	FALSE	237368.SCABRO_00405	COG0369	-	hydroxylamine reductase activity	41.5	1.84e-163	FALSE
WP_109969295.1	cooS	anaerobic carbon-monoxide dehydrogenase catalytic subunit	WP_109969295.1	cooS	100	0	TRUE	mhu:Mhun_1272	K00198	cooS, acsA	anaerobic carbon-monoxide dehydrogenase catalytic subunit	79.6	7.9e-294	FALSE	323259.Mhun_1272	COG1151	-	Prismane/CO dehydrogenase family	79.6	0	FALSE
WP_123624322.1	cooS	anaerobic carbon-monoxide dehydrogenase catalytic subunit	WP_123624322.1	cooS	100	0	TRUE	tte:TTE1708	K00198	cooS, acsA	anaerobic carbon-monoxide dehydrogenase catalytic subunit	47	2.2e-147	FALSE	273068.TTE1708	COG0369	-	TIGRFAM Carbon-monoxide dehydrogenase, catalytic subunit	47	1.47e-164	FALSE
WP_130645914.1	cooS	anaerobic carbon-monoxide dehydrogenase catalytic subunit	WP_130645914.1	cooS	100	0	TRUE	mbg:BN140_2260	K00198	cooS, acsA	anaerobic carbon-monoxide dehydrogenase catalytic subunit	71.8	1.6e-262	FALSE	909663.KI867150_gene2868	COG0369	cooS	Prismane/CO dehydrogenase family	68.5	0	TRUE
WP_130646737.1	cooS	anaerobic carbon-monoxide dehydrogenase catalytic subunit	WP_130646737.1	cooS	100	0	TRUE	mpi:Mpet_0907	K00198	cooS, acsA	anaerobic carbon-monoxide dehydrogenase catalytic subunit	70.7	3.6e-265	FALSE	679926.Mpet_0907	COG1151	-	Prismane/CO dehydrogenase family	70.7	0	FALSE
WP_135389839.1	cooS	anaerobic carbon-monoxide dehydrogenase catalytic subunit	WP_135389839.1	cooS	100	0	TRUE	mpy:Mpsy_0694	K00198	cooS, acsA	anaerobic carbon-monoxide dehydrogenase catalytic subunit	84.7	0	FALSE	1094980.Mpsy_0694	COG1151	-	Prismane/CO dehydrogenase family	84.7	0	FALSE
WP_005243848.1	couM	MULTISPECIES: p-hydroxycinnamoyl-CoA hydratase	WP_005243848.1	couM	100	5.1e-82	TRUE	eol:Emtol_2480	K00344	qor, CRYZ	NADPH:quinone reductase	45.3	2.2e-27	FALSE	37919.EP51_15615	COG2030	-	MaoC like domain	98.1	5.02e-105	FALSE
WP_005253085.1	couM	p-hydroxycinnamoyl-CoA hydratase	WP_005253085.1	couM	100	3.9e-82	TRUE	eol:Emtol_2480	K00344	qor, CRYZ	NADPH:quinone reductase	45.9	3.4e-28	FALSE	101510.RHA1_ro05122	COG2030	-	MaoC like domain	97.5	5.02e-105	FALSE
WP_005566784.1	couM	p-hydroxycinnamoyl-CoA hydratase	WP_005566784.1	couM	100	6.7e-82	TRUE	eol:Emtol_2480	K00344	qor, CRYZ	NADPH:quinone reductase	45.3	6.4e-27	FALSE	37919.EP51_15615	COG2030	-	MaoC like domain	97.5	2.05e-104	FALSE
WP_006932658.1	couM	MULTISPECIES: p-hydroxycinnamoyl-CoA hydratase	A0A6H1BTL5	couM	100	3e-85	TRUE	als:DJ013_16460	K00344	qor, CRYZ	NADPH:quinone reductase	50.7	2.4e-29	FALSE	1429046.RR21198_5009	COG2030	-	MaoC like domain	100	1.33e-110	FALSE
WP_007299250.1	couM	MULTISPECIES: p-hydroxycinnamoyl-CoA hydratase	A0A7U1C7K3	couM	100	1.4e-82	TRUE	eol:Emtol_2480	K00344	qor, CRYZ	NADPH:quinone reductase	44.7	1.4e-26	FALSE	37919.EP51_15615	COG2030	-	MaoC like domain	97.5	3.54e-105	FALSE
WP_009478153.1	couM	MULTISPECIES: p-hydroxycinnamoyl-CoA hydratase	A0A2S8IT45	couM	100	7.9e-83	TRUE	eol:Emtol_2480	K00344	qor, CRYZ	NADPH:quinone reductase	45.9	2e-28	FALSE	101510.RHA1_ro05122	COG2030	-	MaoC like domain	99.4	5.23e-107	FALSE
WP_015888935.1	couM	p-hydroxycinnamoyl-CoA hydratase	WP_015888935.1	couM	100	4.7e-83	TRUE	eol:Emtol_2480	K00344	qor, CRYZ	NADPH:quinone reductase	44.4	1.7e-27	FALSE	37919.EP51_15615	COG2030	-	MaoC like domain	98.1	7.43e-105	FALSE
WP_019747346.1	couM	p-hydroxycinnamoyl-CoA hydratase	WP_019747346.1	couM	100	6.1e-83	TRUE	eol:Emtol_2480	K00344	qor, CRYZ	NADPH:quinone reductase	47.5	1.5e-28	FALSE	101510.RHA1_ro05122	COG2030	-	MaoC like domain	93.6	4.63e-99	FALSE
WP_032366817.1	couM	MULTISPECIES: p-hydroxycinnamoyl-CoA hydratase	WP_032366817.1	couM	100	2.5e-81	TRUE	eol:Emtol_2480	K00344	qor, CRYZ	NADPH:quinone reductase	51	2.7e-30	FALSE	101510.RHA1_ro05122	COG2030	-	MaoC like domain	83.6	4.87e-86	FALSE
WP_032386425.1	couM	p-hydroxycinnamoyl-CoA hydratase	WP_032386425.1	couM	100	7.2e-81	TRUE	eol:Emtol_2480	K00344	qor, CRYZ	NADPH:quinone reductase	51	2.7e-30	FALSE	101510.RHA1_ro05122	COG2030	-	MaoC like domain	82.9	8.08e-85	FALSE
WP_037144411.1	couM	p-hydroxycinnamoyl-CoA hydratase	WP_037144411.1	couM	100	1.2e-83	TRUE	eol:Emtol_2480	K00344	qor, CRYZ	NADPH:quinone reductase	50.3	7.3e-31	FALSE	37919.EP51_15615	COG2030	-	MaoC like domain	82.8	2.54e-89	FALSE
WP_050034483.1	couM	p-hydroxycinnamoyl-CoA hydratase	A0A6H1BTL5	couM	99.4	1.5e-84	TRUE	als:DJ013_16460	K00344	qor, CRYZ	NADPH:quinone reductase	50.7	2.4e-29	FALSE	1429046.RR21198_5009	COG2030	-	MaoC like domain	99.4	7.7e-110	FALSE
WP_054248840.1	couM	p-hydroxycinnamoyl-CoA hydratase	WP_054248840.1	couM	100	3.9e-82	TRUE	eol:Emtol_2480	K00344	qor, CRYZ	NADPH:quinone reductase	45.3	7.6e-28	FALSE	37919.EP51_15615	COG2030	-	MaoC like domain	98.1	5.02e-105	FALSE
WP_063034791.1	couM	p-hydroxycinnamoyl-CoA hydratase	WP_063034791.1	couM	100	1.2e-80	TRUE	eol:Emtol_2480	K00344	qor, CRYZ	NADPH:quinone reductase	49.3	3.6e-30	FALSE	37919.EP51_15615	COG2030	-	MaoC like domain	87.6	1.36e-90	FALSE
WP_064059990.1	couM	p-hydroxycinnamoyl-CoA hydratase	WP_064059990.1	couM	100	7.9e-83	TRUE	eol:Emtol_2480	K00344	qor, CRYZ	NADPH:quinone reductase	52.2	2.5e-31	FALSE	101510.RHA1_ro05122	COG2030	-	MaoC like domain	85.4	6.51e-92	FALSE
WP_072634132.1	couM	p-hydroxycinnamoyl-CoA hydratase	A0A6H1BTL5	couM	99.4	3.9e-85	TRUE	als:DJ013_16460	K00344	qor, CRYZ	NADPH:quinone reductase	50	3.1e-29	FALSE	1429046.RR21198_5009	COG2030	-	MaoC like domain	99.4	1.89e-110	FALSE
WP_072944944.1	couM	p-hydroxycinnamoyl-CoA hydratase	WP_072944944.1	couM	100	7.9e-83	TRUE	eol:Emtol_2480	K00344	qor, CRYZ	NADPH:quinone reductase	44.7	3.8e-27	FALSE	37919.EP51_15615	COG2030	-	MaoC like domain	95.5	2.39e-103	FALSE
WP_072947590.1	couM	p-hydroxycinnamoyl-CoA hydratase	WP_072947590.1	couM	100	6.8e-82	TRUE	eol:Emtol_2480	K00344	qor, CRYZ	NADPH:quinone reductase	45.6	5e-27	FALSE	37919.EP51_15615	COG2030	-	MaoC like domain	94.2	6.85e-99	FALSE
WP_073362448.1	couM	p-hydroxycinnamoyl-CoA hydratase	A0A2S8IT45	couM	97.5	2e-81	TRUE	eol:Emtol_2480	K00344	qor, CRYZ	NADPH:quinone reductase	46.5	1.5e-28	FALSE	101510.RHA1_ro05122	COG2030	-	MaoC like domain	97.5	8.68e-106	FALSE
WP_087556810.1	couM	p-hydroxycinnamoyl-CoA hydratase	WP_087556810.1	couM	100	8.8e-82	TRUE	eol:Emtol_2480	K00344	qor, CRYZ	NADPH:quinone reductase	44.7	1.4e-26	FALSE	37919.EP51_15615	COG2030	-	MaoC like domain	96.8	2.79e-102	FALSE
WP_093159454.1	couM	p-hydroxycinnamoyl-CoA hydratase	WP_093159454.1	couM	100	6e-83	TRUE	als:DJ013_16460	K00344	qor, CRYZ	NADPH:quinone reductase	49.6	6.7e-29	FALSE	37919.EP51_15615	COG2030	-	MaoC like domain	86.3	8.19e-92	FALSE
WP_093274516.1	couM	p-hydroxycinnamoyl-CoA hydratase	WP_093274516.1	couM	100	3.9e-82	TRUE	lby:Lbys_2138	K00344	qor, CRYZ	NADPH:quinone reductase	43.2	1.1e-20	FALSE	101510.RHA1_ro05122	COG2030	-	MaoC like domain	84.3	2.74e-90	FALSE
WP_094631496.1	couM	MULTISPECIES: p-hydroxycinnamoyl-CoA hydratase	WP_094631496.1	couM	100	3e-82	TRUE	eol:Emtol_2480	K00344	qor, CRYZ	NADPH:quinone reductase	51	7.3e-31	FALSE	101510.RHA1_ro05122	COG2030	-	MaoC like domain	82.2	1.26e-89	FALSE
WP_094724810.1	couM	p-hydroxycinnamoyl-CoA hydratase	WP_094724810.1	couM	100	2.3e-82	TRUE	eol:Emtol_2480	K00344	qor, CRYZ	NADPH:quinone reductase	51	2.5e-31	FALSE	101510.RHA1_ro05122	COG2030	-	MaoC like domain	82.8	1.47e-88	FALSE
WP_095863441.1	couM	p-hydroxycinnamoyl-CoA hydratase	WP_095863441.1	couM	100	8.8e-82	TRUE	eol:Emtol_2480	K00344	qor, CRYZ	NADPH:quinone reductase	45.6	1.7e-27	FALSE	37919.EP51_15615	COG2030	-	MaoC like domain	94.2	2.3e-99	FALSE
WP_124395252.1	couM	p-hydroxycinnamoyl-CoA hydratase	WP_124395252.1	couM	100	4e-82	TRUE	eol:Emtol_2480	K00344	qor, CRYZ	NADPH:quinone reductase	45	6.5e-27	FALSE	37919.EP51_15615	COG2030	-	MaoC like domain	95.5	8.34e-100	FALSE
WP_132490613.1	couM	p-hydroxycinnamoyl-CoA hydratase	WP_132490613.1	couM	100	3.9e-82	TRUE	lby:Lbys_2138	K00344	qor, CRYZ	NADPH:quinone reductase	43.5	1.1e-20	FALSE	101510.RHA1_ro05122	COG2030	-	MaoC like domain	83.7	3.89e-90	FALSE
WP_132677526.1	couM	p-hydroxycinnamoyl-CoA hydratase	A0A4R4VRI4	couM	100	9.3e-87	TRUE	als:DJ013_16460	K00344	qor, CRYZ	NADPH:quinone reductase	50.4	1.2e-28	FALSE	101510.RHA1_ro05122	COG2030	-	MaoC like domain	82.7	4.24e-89	FALSE
WP_132684850.1	couM	p-hydroxycinnamoyl-CoA hydratase	A0A4R5BK58	couM	100	3.9e-85	TRUE	als:DJ013_16460	K00344	qor, CRYZ	NADPH:quinone reductase	49.6	2.3e-27	FALSE	101510.RHA1_ro05122	COG2030	-	MaoC like domain	84.6	3.63e-90	FALSE
WP_144285422.1	couM	p-hydroxycinnamoyl-CoA hydratase	A0A516WJ23	couM	100	1.4e-82	TRUE	eol:Emtol_2480	K00344	qor, CRYZ	NADPH:quinone reductase	45.3	1.7e-27	FALSE	37919.EP51_15615	COG2030	-	MaoC like domain	98.7	2.13e-106	FALSE
WP_150069918.1	couM	p-hydroxycinnamoyl-CoA hydratase	A0A5M7BJS7	couM	100	1.6e-83	TRUE	eol:Emtol_2480	K00344	qor, CRYZ	NADPH:quinone reductase	51	1.9e-31	FALSE	101510.RHA1_ro05122	COG2030	-	MaoC like domain	84.2	7.54e-90	FALSE
WP_160103419.1	couM	p-hydroxycinnamoyl-CoA hydratase	WP_087556810.1	couM	99.4	9.7e-81	TRUE	eol:Emtol_2480	K00344	qor, CRYZ	NADPH:quinone reductase	44	1.6e-25	FALSE	37919.EP51_15615	COG2030	-	MaoC like domain	96.2	4.63e-101	FALSE
WP_165038515.1	couM	p-hydroxycinnamoyl-CoA hydratase	A0A6H1BTL5	couM	98.7	1.2e-83	TRUE	als:DJ013_16460	K00344	qor, CRYZ	NADPH:quinone reductase	50.7	2.4e-29	FALSE	1429046.RR21198_5009	COG2030	-	MaoC like domain	98.7	1.28e-108	FALSE
WP_167328302.1	couM	p-hydroxycinnamoyl-CoA hydratase	WP_032366817.1	couM	98	1.8e-79	TRUE	eol:Emtol_2480	K00344	qor, CRYZ	NADPH:quinone reductase	51.7	3.2e-31	FALSE	101510.RHA1_ro05122	COG2030	-	MaoC like domain	84.2	1.03e-87	FALSE
WP_172649991.1	couM	p-hydroxycinnamoyl-CoA hydratase	A0A7U1C7K3	couM	99.4	6.7e-82	TRUE	eol:Emtol_2480	K00344	qor, CRYZ	NADPH:quinone reductase	44.7	1.1e-26	FALSE	37919.EP51_15615	COG2030	-	MaoC like domain	96.8	2.05e-104	FALSE
WP_179721268.1	couM	p-hydroxycinnamoyl-CoA hydratase	WP_093274516.1	couM	88.3	5.6e-73	TRUE	eol:Emtol_2480	K00344	qor, CRYZ	NADPH:quinone reductase	53.1	7.7e-33	FALSE	101510.RHA1_ro05122	COG2030	-	MaoC like domain	84.3	2.25e-89	FALSE
WP_206014884.1	couM	p-hydroxycinnamoyl-CoA hydratase	WP_124395252.1	couM	98.7	2.6e-81	TRUE	eol:Emtol_2480	K00344	qor, CRYZ	NADPH:quinone reductase	43.8	4.2e-26	FALSE	37919.EP51_15615	COG2030	-	MaoC like domain	94.2	6.85e-99	FALSE
WP_210970382.1	couM	p-hydroxycinnamoyl-CoA hydratase	A0A4R4VRI4	couM	96.9	2.8e-83	TRUE	eol:Emtol_2480	K00344	qor, CRYZ	NADPH:quinone reductase	47.5	1.3e-30	FALSE	101510.RHA1_ro05122	COG2030	-	MaoC like domain	83.3	1.27e-90	FALSE
WP_212636532.1	couM	p-hydroxycinnamoyl-CoA hydratase	WP_005566784.1	couM	98.7	4.6e-81	TRUE	eol:Emtol_2480	K00344	qor, CRYZ	NADPH:quinone reductase	44.2	8.9e-27	FALSE	37919.EP51_15615	COG2030	-	MaoC like domain	96.2	1.78e-103	FALSE
WP_219456951.1	couM	p-hydroxycinnamoyl-CoA hydratase	WP_124395252.1	couM	99.4	1.5e-81	TRUE	eol:Emtol_2480	K00344	qor, CRYZ	NADPH:quinone reductase	45	3.9e-27	FALSE	37919.EP51_15615	COG2030	-	MaoC like domain	94.9	1.34e-99	FALSE
WP_253862128.1	couM	p-hydroxycinnamoyl-CoA hydratase	A0A2S8IT45	couM	81	2e-65	TRUE	als:DJ013_16460	K00344	qor, CRYZ	NADPH:quinone reductase	49.6	2.6e-28	FALSE	37919.EP51_15615	COG2030	-	MaoC like domain	81.7	1.52e-84	FALSE
WP_255972101.1	couM	p-hydroxycinnamoyl-CoA hydratase	WP_005253085.1	couM	97.5	3.7e-80	TRUE	eol:Emtol_2480	K00344	qor, CRYZ	NADPH:quinone reductase	45.9	5.8e-28	FALSE	101510.RHA1_ro05122	COG2030	-	MaoC like domain	94.9	3.97e-102	FALSE
sp|B4SHI1.1|CYOE_STRM5	coxD	Protoheme IX farnesyltransferase	M5CT11	coxD	100	8.1e-161	TRUE	smt:Smal_0319	K02257	COX10, ctaB, cyoE	heme o synthase	100	8.3e-161	FALSE	391008.Smal_0319	COG0109	cyoE	Converts heme B (protoheme IX) to heme O by substitution of the vinyl group on carbon 2 of heme B porphyrin ring with a hydroxyethyl farnesyl side group	100	2.16e-207	FALSE
sp|Q56686.1|CPDP_ALIFS	cpdP	3',5'-cyclic-nucleotide phosphodiesterase	Q56686	cpdP	100	7.8e-189	TRUE	vfi:VF_1256	K01120	cpdP	3',5'-cyclic-nucleotide phosphodiesterase	97.6	1.1e-185	TRUE	312309.VF_1256	COG5212	cpdP	COG5212 Low-affinity cAMP phosphodiesterase	97.6	5.27e-236	TRUE
sp|Q8GAV9.1|CPNA_COMS9	cpnA	Cyclopentanol dehydrogenase	Q8GAV9	cpnA	100	2.3e-137	TRUE	ag:BAC22653	K17754	cpnA	cyclopentanol dehydrogenase	100	2.4e-137	TRUE	232721.Ajs_2100	COG1028	-	KR domain	69.6	5.82e-115	FALSE
sp|Q937L4.1|CPNA_COMTE	cpnA	Cyclopentanol dehydrogenase	Q8GAV9	cpnA	100	2.3e-137	TRUE	ag:BAC22653	K17754	cpnA	cyclopentanol dehydrogenase	100	2.4e-137	TRUE	232721.Ajs_2100	COG1028	-	KR domain	69.6	5.82e-115	FALSE
NP_415155.1	crcA	Lipid A palmitoyltransferase	C8UJT9	crcA	99.5	2.2e-87	TRUE	eco:b0622	K12973	pagP, crcA	lipid IVA palmitoyltransferase	100	2.2e-87	FALSE	316408	2C256	pagP	Transfers a palmitate residue from the sn-1 position of a phospholipid to the N-linked hydroxymyristate on the proximal unit of lipid A or its precursors	100	7.12e-144	FALSE
sp|C5AZ74.1|CROR_METEA	croR	3-hydroxybutyryl-CoA dehydratase	419610.Mext_3444	croR	100	2.6e-81	TRUE	mex:Mext_3444	K17865	croR	3-hydroxybutyryl-CoA dehydratase	100	2.6e-81	TRUE	272630.MexAM1_META1p3675	COG2030	-	PFAM MaoC domain protein dehydratase	100	1.06e-106	FALSE
WP_003606989.1	croR	MULTISPECIES: 3-hydroxybutyryl-CoA dehydratase	419610.Mext_3444	croR	100	2.6e-81	TRUE	mex:Mext_3444	K17865	croR	3-hydroxybutyryl-CoA dehydratase	100	2.6e-81	TRUE	272630.MexAM1_META1p3675	COG2030	-	PFAM MaoC domain protein dehydratase	100	1.06e-106	FALSE
WP_007569029.1	croR	MULTISPECIES: 3-hydroxybutyryl-CoA dehydratase	1096546.WYO_5744	croR	100	2.8e-80	TRUE	mor:MOC_5744	K17865	croR	3-hydroxybutyryl-CoA dehydratase	97.4	8e-78	TRUE	1096546.WYO_5744	COG2030	-	PFAM MaoC domain protein dehydratase	100	1.75e-105	FALSE
WP_010683707.1	croR	MULTISPECIES: 3-hydroxybutyryl-CoA dehydratase	693986.MOC_5744	croR	97.5	2e-78	TRUE	mor:MOC_5744	K17865	croR	3-hydroxybutyryl-CoA dehydratase	97.5	2.1e-78	TRUE	693986.MOC_5744	COG2030	-	PFAM MaoC domain protein dehydratase	97.5	3.4e-103	FALSE
WP_012168564.1	croR	MULTISPECIES: 3-hydroxybutyryl-CoA dehydratase	438753.AZC_0033	croR	100	8.7e-82	TRUE	azc:AZC_0033	K17865	croR	3-hydroxybutyryl-CoA dehydratase	100	9e-82	TRUE	438753.AZC_0033	COG2030	-	N-terminal half of MaoC dehydratase	100	1.39e-106	FALSE
WP_012321947.1	croR	MULTISPECIES: 3-hydroxybutyryl-CoA dehydratase	426355.Mrad2831_5041	croR	100	2.6e-81	TRUE	mrd:Mrad2831_5041	K17865	croR	3-hydroxybutyryl-CoA dehydratase	100	2.6e-81	TRUE	426355.Mrad2831_5041	COG2030	-	PFAM MaoC domain protein dehydratase	100	3.68e-107	FALSE
WP_012334905.1	croR	3-hydroxybutyryl-CoA dehydratase	426117.M446_5194	croR	100	6.8e-79	TRUE	met:M446_5194	K17865	croR	3-hydroxybutyryl-CoA dehydratase	100	7.1e-79	TRUE	426117.M446_5194	COG2030	-	PFAM MaoC domain protein dehydratase	100	5.47e-103	FALSE
WP_012455507.1	croR	MULTISPECIES: 3-hydroxybutyryl-CoA dehydratase	441620.Mpop_3642	croR	100	3.3e-81	TRUE	mpo:Mpop_3642	K17865	croR	3-hydroxybutyryl-CoA dehydratase	100	3.5e-81	TRUE	441620.Mpop_3642	COG2030	-	PFAM MaoC domain protein dehydratase	100	1.06e-106	FALSE
WP_015932391.1	croR	3-hydroxybutyryl-CoA dehydratase	460265.Mnod_5970	croR	100	6.2e-80	TRUE	mno:Mnod_5970	K17865	croR	3-hydroxybutyryl-CoA dehydratase	100	6.4e-80	TRUE	460265.Mnod_5970	COG2030	-	PFAM MaoC domain protein dehydratase	100	1.02e-103	FALSE
WP_018043624.1	croR	MULTISPECIES: 3-hydroxybutyryl-CoA dehydratase	1131813.AQVT01000001_gene1870	croR	100	2.3e-82	TRUE	mets:DK389_29415	K17865	croR	3-hydroxybutyryl-CoA dehydratase	91.8	4.9e-75	TRUE	1131813.AQVT01000001_gene1870	COG2030	-	PFAM MaoC domain protein dehydratase	100	5.2e-108	FALSE
WP_019903980.1	croR	3-hydroxybutyryl-CoA dehydratase	1101192.KB910516_gene1074	croR	100	1.4e-82	TRUE	mets:DK389_29415	K17865	croR	3-hydroxybutyryl-CoA dehydratase	94.3	6.8e-77	TRUE	1101192.KB910516_gene1074	COG2030	-	PFAM MaoC domain protein dehydratase	100	1.81e-108	FALSE
WP_020090850.1	croR	MULTISPECIES: 3-hydroxybutyryl-CoA dehydratase	426355.Mrad2831_5041	croR	99.4	5.7e-81	TRUE	mrd:Mrad2831_5041	K17865	croR	3-hydroxybutyryl-CoA dehydratase	99.4	5.9e-81	TRUE	426355.Mrad2831_5041	COG2030	-	PFAM MaoC domain protein dehydratase	99.4	1.06e-106	FALSE
WP_027173515.1	croR	MULTISPECIES: 3-hydroxybutyryl-CoA dehydratase	1101191.KI912577_gene3324	croR	100	1e-82	TRUE	mets:DK389_29415	K17865	croR	3-hydroxybutyryl-CoA dehydratase	92.9	4.9e-75	TRUE	1101191.KI912577_gene3324	COG2030	-	PFAM MaoC domain protein dehydratase	100	1.28e-108	FALSE
WP_029006513.1	croR	3-hydroxybutyryl-CoA dehydratase	1038858.AXBA01000018_gene1230	croR	100	1.3e-82	TRUE	azc:AZC_0033	K17865	croR	3-hydroxybutyryl-CoA dehydratase	94.9	1.3e-77	TRUE	1038858.AXBA01000018_gene1230	COG2030	-	N-terminal half of MaoC dehydratase	100	1.02e-108	FALSE
WP_043350156.1	croR	MULTISPECIES: 3-hydroxybutyryl-CoA dehydratase	693986.MOC_5744	croR	100	5.7e-81	TRUE	mor:MOC_5744	K17865	croR	3-hydroxybutyryl-CoA dehydratase	100	5.9e-81	TRUE	693986.MOC_5744	COG2030	-	PFAM MaoC domain protein dehydratase	100	3.03e-106	FALSE
WP_046867291.1	croR	3-hydroxybutyryl-CoA dehydratase	426117.M446_5194	croR	88.5	9.1e-68	TRUE	met:M446_5194	K17865	croR	3-hydroxybutyryl-CoA dehydratase	88.5	9.4e-68	TRUE	426117.M446_5194	COG2030	-	PFAM MaoC domain protein dehydratase	88.5	2.1e-88	FALSE
WP_055889117.1	croR	MULTISPECIES: 3-hydroxybutyryl-CoA dehydratase	1101192.KB910516_gene1074	croR	95.5	1.5e-76	TRUE	meti:DK427_17370	K17865	croR	3-hydroxybutyryl-CoA dehydratase	92.8	5.4e-74	TRUE	1101192.KB910516_gene1074	COG2030	-	PFAM MaoC domain protein dehydratase	95.5	8.93e-100	FALSE
WP_055949554.1	croR	MULTISPECIES: 3-hydroxybutyryl-CoA dehydratase	1101192.KB910516_gene1074	croR	96.9	8.3e-80	TRUE	mets:DK389_29415	K17865	croR	3-hydroxybutyryl-CoA dehydratase	93	9.9e-76	TRUE	1101192.KB910516_gene1074	COG2030	-	PFAM MaoC domain protein dehydratase	96.9	1.67e-104	FALSE
WP_056095440.1	croR	MULTISPECIES: 3-hydroxybutyryl-CoA dehydratase	1131813.AQVT01000001_gene1870	croR	98.1	7.5e-81	TRUE	meti:DK427_17370	K17865	croR	3-hydroxybutyryl-CoA dehydratase	93.5	3.2e-74	TRUE	1131813.AQVT01000001_gene1870	COG2030	-	PFAM MaoC domain protein dehydratase	98.1	1.01e-105	FALSE
WP_056175651.1	croR	MULTISPECIES: 3-hydroxybutyryl-CoA dehydratase	1131813.AQVT01000001_gene1870	croR	97.5	1.7e-80	TRUE	meti:DK427_17370	K17865	croR	3-hydroxybutyryl-CoA dehydratase	94.1	1.4e-74	TRUE	1131813.AQVT01000001_gene1870	COG2030	-	PFAM MaoC domain protein dehydratase	97.5	2.89e-105	FALSE
WP_056183799.1	croR	MULTISPECIES: 3-hydroxybutyryl-CoA dehydratase	1101192.KB910516_gene1074	croR	98.1	9.8e-81	TRUE	meti:DK427_17370	K17865	croR	3-hydroxybutyryl-CoA dehydratase	94.1	3.7e-75	TRUE	1101192.KB910516_gene1074	COG2030	-	PFAM MaoC domain protein dehydratase	98.1	5.84e-105	FALSE
WP_056425543.1	croR	MULTISPECIES: 3-hydroxybutyryl-CoA dehydratase	1101192.KB910516_gene1074	croR	98.1	2.6e-81	TRUE	mets:DK389_29415	K17865	croR	3-hydroxybutyryl-CoA dehydratase	94.9	2e-76	TRUE	1101192.KB910516_gene1074	COG2030	-	PFAM MaoC domain protein dehydratase	98.1	8.64e-107	FALSE
WP_056468990.1	croR	MULTISPECIES: 3-hydroxybutyryl-CoA dehydratase	1101192.KB910516_gene1074	croR	96.2	1.4e-79	TRUE	mets:DK389_29415	K17865	croR	3-hydroxybutyryl-CoA dehydratase	92.4	2.2e-75	TRUE	1101192.KB910516_gene1074	COG2030	-	PFAM MaoC domain protein dehydratase	96.2	4.8e-104	FALSE
WP_056911360.1	croR	3-hydroxybutyryl-CoA dehydratase	438753.AZC_0033	croR	79.1	4.1e-60	TRUE	azc:AZC_0033	K17865	croR	3-hydroxybutyryl-CoA dehydratase	79.1	4.2e-60	TRUE	438753.AZC_0033	COG2030	-	N-terminal half of MaoC dehydratase	79.1	3.13e-79	FALSE
WP_058194031.1	croR	MULTISPECIES: 3-hydroxybutyryl-CoA dehydratase	1096546.WYO_5744	croR	98.1	3.1e-79	TRUE	mor:MOC_5744	K17865	croR	3-hydroxybutyryl-CoA dehydratase	97.5	2.1e-78	TRUE	1096546.WYO_5744	COG2030	-	PFAM MaoC domain protein dehydratase	98.1	4.13e-104	FALSE
WP_091715035.1	croR	3-hydroxybutyryl-CoA dehydratase	693986.MOC_5744	croR	97.5	1.2e-78	TRUE	mor:MOC_5744	K17865	croR	3-hydroxybutyryl-CoA dehydratase	97.5	1.2e-78	TRUE	693986.MOC_5744	COG2030	-	PFAM MaoC domain protein dehydratase	97.5	1.68e-103	FALSE
WP_091775021.1	croR	MULTISPECIES: 3-hydroxybutyryl-CoA dehydratase	693986.MOC_5744	croR	99.4	1.3e-80	TRUE	mor:MOC_5744	K17865	croR	3-hydroxybutyryl-CoA dehydratase	99.4	1.3e-80	TRUE	693986.MOC_5744	COG2030	-	PFAM MaoC domain protein dehydratase	99.4	4.3e-106	FALSE
WP_091945545.1	croR	MULTISPECIES: 3-hydroxybutyryl-CoA dehydratase	441620.Mpop_3642	croR	97.4	4.5e-78	TRUE	mpo:Mpop_3642	K17865	croR	3-hydroxybutyryl-CoA dehydratase	97.4	4.7e-78	TRUE	441620.Mpop_3642	COG2030	-	PFAM MaoC domain protein dehydratase	97.4	2.91e-102	FALSE
WP_091971042.1	croR	3-hydroxybutyryl-CoA dehydratase	1131813.AQVT01000001_gene1870	croR	96.2	8.3e-80	TRUE	mets:DK389_29415	K17865	croR	3-hydroxybutyryl-CoA dehydratase	93.6	1.4e-74	TRUE	1131813.AQVT01000001_gene1870	COG2030	-	PFAM MaoC domain protein dehydratase	96.2	1.67e-104	FALSE
WP_092036576.1	croR	MULTISPECIES: 3-hydroxybutyryl-CoA dehydratase	1096546.WYO_5744	croR	99.4	6.3e-80	TRUE	mor:MOC_5744	K17865	croR	3-hydroxybutyryl-CoA dehydratase	97.5	7.2e-79	TRUE	1096546.WYO_5744	COG2030	-	PFAM MaoC domain protein dehydratase	99.4	5.02e-105	FALSE
WP_122162206.1	croR	3-hydroxybutyryl-CoA dehydratase	1096546.WYO_5744	croR	99.4	2.4e-79	TRUE	mor:MOC_5744	K17865	croR	3-hydroxybutyryl-CoA dehydratase	96.8	4.7e-78	TRUE	1096546.WYO_5744	COG2030	-	PFAM MaoC domain protein dehydratase	99.4	4.13e-104	FALSE
WP_132030045.1	croR	3-hydroxybutyryl-CoA dehydratase	438753.AZC_0033	croR	81.3	1.1e-62	TRUE	azc:AZC_0033	K17865	croR	3-hydroxybutyryl-CoA dehydratase	81.3	1.2e-62	TRUE	1038858.AXBA01000018_gene1230	COG2030	-	N-terminal half of MaoC dehydratase	81.3	1.1e-81	FALSE
WP_137829221.1	croR	MULTISPECIES: 3-hydroxybutyryl-CoA dehydratase	441620.Mpop_3642	croR	97.4	5.9e-78	TRUE	mpo:Mpop_3642	K17865	croR	3-hydroxybutyryl-CoA dehydratase	97.4	6.1e-78	TRUE	441620.Mpop_3642	COG2030	-	PFAM MaoC domain protein dehydratase	97.4	5.87e-102	FALSE
WP_147045784.1	croR	3-hydroxybutyryl-CoA dehydratase	441620.Mpop_3642	croR	91.7	2.7e-75	TRUE	mpo:Mpop_3642	K17865	croR	3-hydroxybutyryl-CoA dehydratase	91.7	2.8e-75	TRUE	441620.Mpop_3642	COG2030	-	PFAM MaoC domain protein dehydratase	91.7	6.32e-99	FALSE
WP_147081461.1	croR	3-hydroxybutyryl-CoA dehydratase	441620.Mpop_3642	croR	94.9	5e-77	TRUE	mpo:Mpop_3642	K17865	croR	3-hydroxybutyryl-CoA dehydratase	94.9	5.2e-77	TRUE	441620.Mpop_3642	COG2030	-	PFAM MaoC domain protein dehydratase	94.9	3.26e-101	FALSE
WP_147727936.1	croR	MULTISPECIES: 3-hydroxybutyryl-CoA dehydratase	1101192.KB910516_gene1074	croR	94.9	5.9e-78	TRUE	mets:DK389_29415	K17865	croR	3-hydroxybutyryl-CoA dehydratase	94.3	2e-76	TRUE	1101192.KB910516_gene1074	COG2030	-	PFAM MaoC domain protein dehydratase	94.9	6.29e-102	FALSE
WP_147751911.1	croR	MULTISPECIES: 3-hydroxybutyryl-CoA dehydratase	1101192.KB910516_gene1074	croR	95.5	1.7e-77	TRUE	meti:DK427_17370	K17865	croR	3-hydroxybutyryl-CoA dehydratase	97.4	1.2e-76	TRUE	1101192.KB910516_gene1074	COG2030	-	PFAM MaoC domain protein dehydratase	95.5	2.56e-101	FALSE
WP_147819079.1	croR	MULTISPECIES: 3-hydroxybutyryl-CoA dehydratase	441620.Mpop_3642	croR	94.9	6.5e-77	TRUE	mpo:Mpop_3642	K17865	croR	3-hydroxybutyryl-CoA dehydratase	94.9	6.7e-77	TRUE	441620.Mpop_3642	COG2030	-	PFAM MaoC domain protein dehydratase	94.9	3.26e-101	FALSE
WP_147857469.1	croR	MULTISPECIES: 3-hydroxybutyryl-CoA dehydratase	1096546.WYO_5744	croR	98.7	4.1e-79	TRUE	mor:MOC_5744	K17865	croR	3-hydroxybutyryl-CoA dehydratase	96.8	4e-77	TRUE	1096546.WYO_5744	COG2030	-	PFAM MaoC domain protein dehydratase	98.7	8.34e-104	FALSE
WP_147907511.1	croR	MULTISPECIES: 3-hydroxybutyryl-CoA dehydratase	1096546.WYO_5744	croR	98.1	2e-78	TRUE	mor:MOC_5744	K17865	croR	3-hydroxybutyryl-CoA dehydratase	96.2	2e-76	TRUE	1096546.WYO_5744	COG2030	-	PFAM MaoC domain protein dehydratase	98.1	4.82e-103	FALSE
WP_160533615.1	croR	3-hydroxybutyryl-CoA dehydratase	693986.MOC_5744	croR	96.8	1.5e-78	TRUE	mor:MOC_5744	K17865	croR	3-hydroxybutyryl-CoA dehydratase	96.8	1.6e-78	TRUE	693986.MOC_5744	COG2030	-	PFAM MaoC domain protein dehydratase	96.8	3.4e-103	FALSE
WP_163642450.1	croR	3-hydroxybutyryl-CoA dehydratase	1131813.AQVT01000001_gene1870	croR	98.1	4.4e-81	TRUE	mets:DK389_29415	K17865	croR	3-hydroxybutyryl-CoA dehydratase	91.1	1.9e-74	TRUE	1131813.AQVT01000001_gene1870	COG2030	-	PFAM MaoC domain protein dehydratase	98.1	3.52e-106	FALSE
WP_183505516.1	croR	MULTISPECIES: 3-hydroxybutyryl-CoA dehydratase	441620.Mpop_3642	croR	93.6	1.9e-76	TRUE	mpo:Mpop_3642	K17865	croR	3-hydroxybutyryl-CoA dehydratase	93.6	2e-76	TRUE	441620.Mpop_3642	COG2030	-	PFAM MaoC domain protein dehydratase	93.6	1.33e-100	FALSE
WP_188582894.1	croR	3-hydroxybutyryl-CoA dehydratase	438753.AZC_0033	croR	93.6	2.5e-76	TRUE	azc:AZC_0033	K17865	croR	3-hydroxybutyryl-CoA dehydratase	93.6	2.5e-76	TRUE	438753.AZC_0033	COG2030	-	N-terminal half of MaoC dehydratase	93.6	5.02e-100	FALSE
WP_192285372.1	croR	3-hydroxybutyryl-CoA dehydratase, partial	441620.Mpop_3642	croR	98.7	5.7e-78	TRUE	mpo:Mpop_3642	K17865	croR	3-hydroxybutyryl-CoA dehydratase	98.7	5.9e-78	TRUE	441620.Mpop_3642	COG2030	-	PFAM MaoC domain protein dehydratase	98.7	6.8e-102	FALSE
WP_192706403.1	croR	MULTISPECIES: 3-hydroxybutyryl-CoA dehydratase	693986.MOC_5744	croR	98.1	7e-79	TRUE	mor:MOC_5744	K17865	croR	3-hydroxybutyryl-CoA dehydratase	98.1	7.2e-79	TRUE	693986.MOC_5744	COG2030	-	PFAM MaoC domain protein dehydratase	98.1	1.18e-103	FALSE
WP_238183206.1	croR	3-hydroxybutyryl-CoA dehydratase	1101192.KB910516_gene1074	croR	96.1	5e-77	TRUE	meti:DK427_17370	K17865	croR	3-hydroxybutyryl-CoA dehydratase	96.7	6.8e-77	TRUE	1101192.KB910516_gene1074	COG2030	-	PFAM MaoC domain protein dehydratase	96.1	1.48e-100	FALSE
WP_238204076.1	croR	3-hydroxybutyryl-CoA dehydratase	1096546.WYO_5744	croR	93.6	1.1e-74	TRUE	mor:MOC_5744	K17865	croR	3-hydroxybutyryl-CoA dehydratase	92.3	9.4e-74	TRUE	1096546.WYO_5744	COG2030	-	PFAM MaoC domain protein dehydratase	93.6	1.28e-97	FALSE
WP_238208217.1	croR	3-hydroxybutyryl-CoA dehydratase	1101191.KI912577_gene3324	croR	98.7	1.5e-81	TRUE	mets:DK389_29415	K17865	croR	3-hydroxybutyryl-CoA dehydratase	93.6	2.2e-75	TRUE	1101191.KI912577_gene3324	COG2030	-	PFAM MaoC domain protein dehydratase	98.7	6.08e-107	FALSE
WP_238227037.1	croR	3-hydroxybutyryl-CoA dehydratase	1131813.AQVT01000001_gene1870	croR	96.9	6.4e-80	TRUE	mets:DK389_29415	K17865	croR	3-hydroxybutyryl-CoA dehydratase	94.2	8.3e-75	TRUE	1131813.AQVT01000001_gene1870	COG2030	-	PFAM MaoC domain protein dehydratase	96.9	1.67e-104	FALSE
WP_238233281.1	croR	3-hydroxybutyryl-CoA dehydratase	426117.M446_5194	croR	96.8	1.9e-76	TRUE	met:M446_5194	K17865	croR	3-hydroxybutyryl-CoA dehydratase	96.8	1.9e-76	TRUE	426117.M446_5194	COG2030	-	PFAM MaoC domain protein dehydratase	96.8	8.72e-100	FALSE
WP_238246334.1	croR	3-hydroxybutyryl-CoA dehydratase	1101192.KB910516_gene1074	croR	91.2	3.3e-76	TRUE	meti:DK427_17370	K17865	croR	3-hydroxybutyryl-CoA dehydratase	94.1	2.4e-74	TRUE	1101192.KB910516_gene1074	COG2030	-	PFAM MaoC domain protein dehydratase	91.2	6.29e-100	FALSE
WP_238253291.1	croR	3-hydroxybutyryl-CoA dehydratase	1096546.WYO_5744	croR	92.3	3.4e-73	TRUE	mor:MOC_5744	K17865	croR	3-hydroxybutyryl-CoA dehydratase	91.7	4.7e-73	TRUE	1096546.WYO_5744	COG2030	-	PFAM MaoC domain protein dehydratase	92.3	1.23e-95	FALSE
WP_238310891.1	croR	3-hydroxybutyryl-CoA dehydratase	441620.Mpop_3642	croR	98.7	2.2e-80	TRUE	mpo:Mpop_3642	K17865	croR	3-hydroxybutyryl-CoA dehydratase	98.7	2.2e-80	TRUE	441620.Mpop_3642	COG2030	-	PFAM MaoC domain protein dehydratase	98.7	2.49e-105	FALSE
WP_243909478.1	croR	3-hydroxybutyryl-CoA dehydratase	693986.MOC_5744	croR	96.8	2.6e-78	TRUE	mor:MOC_5744	K17865	croR	3-hydroxybutyryl-CoA dehydratase	96.8	2.7e-78	TRUE	693986.MOC_5744	COG2030	-	PFAM MaoC domain protein dehydratase	96.8	3.4e-103	FALSE
WP_243916516.1	croR	3-hydroxybutyryl-CoA dehydratase	1096546.WYO_5744	croR	96.8	3.5e-78	TRUE	mor:MOC_5744	K17865	croR	3-hydroxybutyryl-CoA dehydratase	96.2	3e-77	TRUE	1096546.WYO_5744	COG2030	-	PFAM MaoC domain protein dehydratase	96.8	2.39e-103	FALSE
WP_243927674.1	croR	3-hydroxybutyryl-CoA dehydratase	693986.MOC_5744	croR	91.7	6.9e-74	TRUE	mor:MOC_5744	K17865	croR	3-hydroxybutyryl-CoA dehydratase	91.7	7.2e-74	TRUE	693986.MOC_5744	COG2030	-	PFAM MaoC domain protein dehydratase	91.7	1.5e-96	FALSE
WP_243959526.1	croR	3-hydroxybutyryl-CoA dehydratase	693986.MOC_5744	croR	90.4	1e-72	TRUE	mor:MOC_5744	K17865	croR	3-hydroxybutyryl-CoA dehydratase	90.4	1e-72	TRUE	693986.MOC_5744	COG2030	-	PFAM MaoC domain protein dehydratase	90.4	2.48e-95	FALSE
WP_244006284.1	croR	3-hydroxybutyryl-CoA dehydratase	1096546.WYO_5744	croR	96.8	3.5e-78	TRUE	mor:MOC_5744	K17865	croR	3-hydroxybutyryl-CoA dehydratase	96.2	2.3e-77	TRUE	1096546.WYO_5744	COG2030	-	PFAM MaoC domain protein dehydratase	96.8	6.85e-103	FALSE
WP_244012334.1	croR	3-hydroxybutyryl-CoA dehydratase	1101192.KB910516_gene1074	croR	98.7	4.4e-81	TRUE	meti:DK427_17370	K17865	croR	3-hydroxybutyryl-CoA dehydratase	94.8	1.7e-75	TRUE	1101192.KB910516_gene1074	COG2030	-	PFAM MaoC domain protein dehydratase	98.7	1.01e-105	FALSE
WP_244043218.1	croR	3-hydroxybutyryl-CoA dehydratase	693986.MOC_5744	croR	98.1	7e-79	TRUE	mor:MOC_5744	K17865	croR	3-hydroxybutyryl-CoA dehydratase	98.1	7.2e-79	TRUE	693986.MOC_5744	COG2030	-	PFAM MaoC domain protein dehydratase	98.1	1.18e-103	FALSE
WP_250103225.1	croR	3-hydroxybutyryl-CoA dehydratase	693986.MOC_5744	croR	97.5	2e-78	TRUE	mor:MOC_5744	K17865	croR	3-hydroxybutyryl-CoA dehydratase	97.5	2.1e-78	TRUE	693986.MOC_5744	COG2030	-	PFAM MaoC domain protein dehydratase	97.5	9.74e-103	FALSE
WP_253370688.1	croR	MULTISPECIES: 3-hydroxybutyryl-CoA dehydratase	419610.Mext_3444	croR	100	5.7e-81	TRUE	mex:Mext_3444	K17865	croR	3-hydroxybutyryl-CoA dehydratase	100	5.9e-81	TRUE	272630.MexAM1_META1p3675	COG2030	-	PFAM MaoC domain protein dehydratase	100	3.03e-106	FALSE
sp|Q44840.1|PTGA_BORBU	crr	PTS system glucose-specific EIIA component	15594904	crr	100	4.3e-99	TRUE	bbu:BB_0559	K02777	crr	sugar PTS system EIIA component	100	4.4e-99	TRUE	290434.BG0569	COG2190	crr	Pts system	97.9	5.13e-125	TRUE
sp|Q5HFZ9.1|PTGA_STAAC	crr	PTS system glucose-specific EIIA component	1280.SAXN108_1443	crr	100	8.7e-88	TRUE	sac:SACOL1457	K02777	crr	sugar PTS system EIIA component	100	9e-88	TRUE	1280.SAXN108_1443	COG2190	crr	PTS system	100	1.72e-114	TRUE
sp|Q5HPB5.1|PTGA_STAEQ	crr	PTS system glucose-specific EIIA component	176280.SE_1115	crr	100	7.3e-87	TRUE	sep:SE1115	K02777	crr	sugar PTS system EIIA component	100	7.6e-87	TRUE	176279.SERP0998	COG2190	crr	PTS system	100	2.35e-112	TRUE
sp|Q89B05.1|PTGA_BUCBP	crr	PTS system glucose-specific EIIA component	224915.bbp_059	crr	100	4.8e-86	TRUE	bab:bbp_059	K02777	crr	sugar PTS system EIIA component	100	5e-86	TRUE	224915.bbp_059	COG2190	crr	The phosphoenolpyruvate-dependent sugar phosphotransferase system (sugar PTS), a major carbohydrate active transport system, catalyzes the phosphorylation of incoming sugar substrates concomitantly with their translocation across the cell membrane. The enzyme II complex composed of PtsG and Crr is involved in glucose transport	100	3.89e-112	TRUE
sp|Q8CP79.1|PTGA_STAES	crr	PTS system glucose-specific EIIA component	176280.SE_1115	crr	100	7.3e-87	TRUE	sep:SE1115	K02777	crr	sugar PTS system EIIA component	100	7.6e-87	TRUE	176279.SERP0998	COG2190	crr	PTS system	100	2.35e-112	TRUE
sp|Q8KA51.1|PTGA_BUCAP	crr	PTS system glucose-specific EIIA component	198804.BUsg_060	crr	100	1.4e-85	TRUE	bas:BUsg_060	K02777	crr	sugar PTS system EIIA component	100	1.4e-85	TRUE	198804.BUsg_060	COG2190	crr	The phosphoenolpyruvate-dependent sugar phosphotransferase system (sugar PTS), a major carbohydrate active transport system, catalyzes the phosphorylation of incoming sugar substrates concomitantly with their translocation across the cell membrane. The enzyme II complex composed of PtsG and Crr is involved in glucose transport	100	8.84e-113	TRUE
sp|Q93P61.1|PTGA_STAAU	crr	PTS system glucose-specific EIIA component	1280.SAXN108_1443	crr	100	8.7e-88	TRUE	sac:SACOL1457	K02777	crr	sugar PTS system EIIA component	100	9e-88	TRUE	1280.SAXN108_1443	COG2190	crr	PTS system	100	1.72e-114	TRUE
sp|Q9WXI7.1|PTGA_BUCAI	crr	PTS system glucose-specific EIIA component	15616688	crr	100	1.4e-82	TRUE	buc:BU063	K02777	crr	sugar PTS system EIIA component	100	1.4e-82	TRUE	107806	COG2190	crr	The phosphoenolpyruvate-dependent sugar phosphotransferase system (sugar PTS), a major carbohydrate active transport system, catalyzes the phosphorylation of incoming sugar substrates concomitantly with their translocation across the cell membrane. The enzyme II complex composed of PtsG and Crr is involved in glucose transport	100	6.05e-108	TRUE
WP_136906140.1	crtA	spheroidene monooxygenase	A0A4U1JR79	crtA	100	1.8e-142	TRUE	rcp:RCAP_rcc00678	K09847	crtA	spheroidene monooxygenase	95.9	2.2e-135	TRUE	272942.RCAP_rcc00678	29UQ5	crtA	Spheroidene monooxygenase	95.9	5.45e-173	TRUE
sp|D5AP78.1|CRTF_RHOCB	crtF	Demethylspheroidene O-methyltransferase	D5AP78	crtF	100	1.3e-222	TRUE	rcp:RCAP_rcc00685	K09846	crtF	demethylspheroidene O-methyltransferase	100	1.3e-222	TRUE	272942.RCAP_rcc00685	COG0500	crtF	Methyltransferase that mediates the O-methylation of 1- hydroxy carotenoids. Converts hydroxyneurosporene to methoxyneurosporene or demethylspheroidene to spheroidene. Also able to produce spirilloxanthin	100	9.86e-282	TRUE
sp|P54906.3|CRTF_CERS4	crtF	Demethylspheroidene O-methyltransferase	rsp:RSP_0264	crtF	100	3.5e-209	TRUE	rsp:RSP_0264	K09846	crtF	demethylspheroidene O-methyltransferase	100	3.6e-209	TRUE	272943.RSP_0264	COG0500	crtF	Methyltransferase that mediates the O-methylation of 1- hydroxy carotenoids. Converts hydroxyneurosporene to methoxyneurosporene or demethylspheroidene to spheroidene. Also able to produce spirilloxanthin	100	1.93e-265	TRUE
sp|P21685.1|CRTI_PANAN	crtI	Phytoene desaturase (lycopene-forming)	P21685	crtI	100	6.6e-293	TRUE	plf:PANA5342_p10302	K10027	crtI	phytoene desaturase	99.4	4.9e-291	TRUE	706191.PANA_4161	COG1233	crtI	Phytoene dehydrogenase	99.4	0	TRUE
sp|P22871.1|CRTI_PSEVU	crtI	Phytoene desaturase (lycopene-forming)	1115515.EV102420_02_02380	crtI	97.4	2.8e-283	TRUE	pant:PSNIH1_p01410	K10027	crtI	phytoene desaturase	78.4	1.3e-235	TRUE	1115515.EV102420_02_02380	COG1233	crtI	Flavin containing amine oxidoreductase	97.4	0	TRUE
sp|A9JQL9.1|CRTM_STAAU	crtM	4,4'-diapophytoene synthase	A9JQL9	crtM	100	8.3e-163	TRUE	suk:SAA6008_02601	K10208	crtM	4,4'-diapophytoene synthase	100	8.6e-163	TRUE	1280.SAXN108_2813	COG1562	crtM	cellular alcohol biosynthetic process	100	1.65e-206	TRUE
sp|O07854.3|CRTM_STAAE	crtM	4,4'-diapophytoene synthase	A0A0E1VMN5	crtM	100	2.9e-163	TRUE	sam:MW2483	K10208	crtM	4,4'-diapophytoene synthase	100	3e-163	TRUE	1280.SAXN108_2813	COG1562	crtM	cellular alcohol biosynthetic process	98.6	1.58e-204	TRUE
sp|Q2FDU5.1|CRTM_STAA3	crtM	4,4'-diapophytoene synthase	A0A0E1VMN5	crtM	100	2.9e-163	TRUE	sam:MW2483	K10208	crtM	4,4'-diapophytoene synthase	100	3e-163	TRUE	1280.SAXN108_2813	COG1562	crtM	cellular alcohol biosynthetic process	98.6	1.58e-204	TRUE
sp|Q2FV59.1|CRTM_STAA8	crtM	4,4'-diapophytoene synthase	A0A0E1VMN5	crtM	100	2.9e-163	TRUE	sam:MW2483	K10208	crtM	4,4'-diapophytoene synthase	100	3e-163	TRUE	1280.SAXN108_2813	COG1562	crtM	cellular alcohol biosynthetic process	98.6	1.58e-204	TRUE
sp|Q2YWE7.1|CRTM_STAAB	crtM	4,4'-diapophytoene synthase	sab:SAB2435c	crtM	100	8.3e-163	TRUE	sab:SAB2435c	K10208	crtM	4,4'-diapophytoene synthase	100	8.6e-163	TRUE	1280.SAXN108_2813	COG1562	crtM	cellular alcohol biosynthetic process	99	4.53e-204	TRUE
sp|Q4L976.1|CRTM_STAHJ	crtM	4,4'-diapophytoene synthase	sha:SH0490	crtM	100	7e-162	TRUE	sha:SH0490	K10208	crtM	4,4'-diapophytoene synthase	100	7.2e-162	TRUE	279808.SH0490	COG1562	crtM	cellular alcohol biosynthetic process	100	8.5e-208	TRUE
sp|Q5HCY8.1|CRTM_STAAC	crtM	4,4'-diapophytoene synthase	A0A0E1VMN5	crtM	100	2.9e-163	TRUE	sam:MW2483	K10208	crtM	4,4'-diapophytoene synthase	100	3e-163	TRUE	1280.SAXN108_2813	COG1562	crtM	cellular alcohol biosynthetic process	98.6	1.58e-204	TRUE
sp|Q6G6B2.1|CRTM_STAAS	crtM	4,4'-diapophytoene synthase	A0A0E1VMN5	crtM	100	2.9e-163	TRUE	sam:MW2483	K10208	crtM	4,4'-diapophytoene synthase	100	3e-163	TRUE	1280.SAXN108_2813	COG1562	crtM	cellular alcohol biosynthetic process	98.6	1.58e-204	TRUE
sp|Q7A3E1.1|CRTM_STAAN	crtM	4,4'-diapophytoene synthase	sauy:SAI8T7_1019050	crtM	100	2.9e-163	TRUE	sau:SA2349	K10208	crtM	4,4'-diapophytoene synthase	100	3e-163	TRUE	1280.SAXN108_2813	COG1562	crtM	cellular alcohol biosynthetic process	98.3	3.19e-204	TRUE
sp|Q8NUQ5.1|CRTM_STAAW	crtM	4,4'-diapophytoene synthase	A0A0E1VMN5	crtM	100	2.9e-163	TRUE	sam:MW2483	K10208	crtM	4,4'-diapophytoene synthase	100	3e-163	TRUE	1280.SAXN108_2813	COG1562	crtM	cellular alcohol biosynthetic process	98.6	1.58e-204	TRUE
sp|Q99R75.1|CRTM_STAAM	crtM	4,4'-diapophytoene synthase	sauy:SAI8T7_1019050	crtM	100	2.9e-163	TRUE	sau:SA2349	K10208	crtM	4,4'-diapophytoene synthase	100	3e-163	TRUE	1280.SAXN108_2813	COG1562	crtM	cellular alcohol biosynthetic process	98.3	3.19e-204	TRUE
sp|Q6GDN5.1|CRTP_STAAR	crtP	4,4'-diaponeurosporene oxygenase	1280.SAXN108_2815	crtP	100	1.3e-296	TRUE	sar:SAR2646	K10210	crtP	diapolycopene oxygenase	100	1.3e-296	TRUE	1280.SAXN108_2815	COG1233	crtP	Catalyzes the oxidation of the terminal methyl side group of 4,4'-diaponeurosporene to form 4,4'-diaponeurosporenoate (4,4'-diaponeurosporenic acid), via the aldehyde intermediate 4,4'-diaponeurosporenal. This is an intermediate step in the biosynthesis of staphyloxanthin, an orange pigment present in most staphylococci strains	100	0	TRUE
sp|P54972.1|CRTW_PARSN	crtW	Beta-carotene ketolase	P54972	crtW	100	6.6e-145	TRUE	parr:EOJ32_07405	K09836	crtW, BKT	beta-carotene/zeaxanthin 4-ketolase	100	6.8e-145	FALSE	1569209.BBPH01000027_gene3310	COG3239	crtW	Fatty acid desaturase	97.9	1.25e-183	TRUE
sp|Q01330.1|CRTX_PSEVU	crtX	NA	Q01330	crtX	100	1.3e-228	TRUE	ag:AAA64979	K14596	crtX	zeaxanthin glucosyltransferase	100	1.3e-228	TRUE	1115515.EV102420_02_02400	COG1819	crtX	UDP-glucoronosyl and UDP-glucosyl transferase	98.3	2.83e-282	TRUE
NP_390566.1	csn	chitosanase	bsq:B657_26890	csn	100	3e-157	TRUE	bsu:BSU26890	K01233	csn	chitosanase	100	3.1e-157	TRUE	224308.BSU26890	COG3409	csn	Aids in the defense against invading fungal pathogens by degrading their cell wall chitosan	100	2.84e-202	TRUE
sp|O07921.1|CHIS_BACSU	csn	Chitosanase	bsq:B657_26890	csn	100	3e-157	TRUE	bsu:BSU26890	K01233	csn	chitosanase	100	3.1e-157	TRUE	224308.BSU26890	COG3409	csn	Aids in the defense against invading fungal pathogens by degrading their cell wall chitosan	100	2.84e-202	TRUE
sp|P33665.1|CHIS_STRSN	csn	Chitosanase	P33665	csn	100	1.1e-156	TRUE	kit:CFP65_1163	K01233	csn	chitosanase	80.7	1.3e-123	TRUE	1463887.KL590001_gene5504	COG3409	csn	Aids in the defense against invading fungal pathogens by degrading their cell wall chitosan	88.1	6.17e-177	TRUE
sp|P33673.2|CHIS_NIACI	csn	Chitosanase	P33673	csn	100	1.8e-171	TRUE	ag:BAA01474	K01233	csn	chitosanase	100	1.8e-171	TRUE	1501230.ET33_33550	COG3979	csn	Aids in the defense against invading fungal pathogens by degrading their cell wall chitosan	96.7	1.41e-209	TRUE
sp|P48846.1|CHIS_NOCSP	csn	Chitosanase	67352.JODS01000020_gene3963	csn	96.4	7.6e-145	TRUE	kit:CFP65_1163	K01233	csn	chitosanase	79.6	3.8e-115	TRUE	67352.JODS01000020_gene3963	COG3409	csn	Aids in the defense against invading fungal pathogens by degrading their cell wall chitosan	96.4	1.26e-183	TRUE
WP_003151879.1	csn	MULTISPECIES: chitosanase	bqy:MUS_3567	csn	100	2.3e-157	TRUE	baq:BACAU_3000	K01233	csn	chitosanase	100	2.4e-157	TRUE	326423.RBAM_029740	COG3409	csn	Aids in the defense against invading fungal pathogens by degrading their cell wall chitosan	99.6	1.52e-202	TRUE
WP_003229851.1	csn	MULTISPECIES: chitosanase	bsq:B657_26890	csn	100	3e-157	TRUE	bsu:BSU26890	K01233	csn	chitosanase	100	3.1e-157	TRUE	224308.BSU26890	COG3409	csn	Aids in the defense against invading fungal pathogens by degrading their cell wall chitosan	100	2.84e-202	TRUE
WP_003237265.1	csn	MULTISPECIES: chitosanase	bst:GYO_2921	csn	94.6	1.1e-148	TRUE	bst:GYO_2921	K01233	csn	chitosanase	94.6	1.2e-148	TRUE	1274524.BSONL12_08477	COG3409	csn	Aids in the defense against invading fungal pathogens by degrading their cell wall chitosan	93.5	7.99e-189	TRUE
WP_003328680.1	csn	MULTISPECIES: chitosanase	bae:BATR1942_06760	csn	100	1.9e-156	TRUE	bae:BATR1942_06760	K01233	csn	chitosanase	100	2e-156	TRUE	720555.BATR1942_06760	COG3409	csn	Aids in the defense against invading fungal pathogens by degrading their cell wall chitosan	100	9.16e-202	TRUE
WP_006637697.1	csn	MULTISPECIES: chitosanase	1274524.BSONL12_08477	csn	100	6e-158	TRUE	bst:GYO_2921	K01233	csn	chitosanase	92.1	1e-144	TRUE	1274524.BSONL12_08477	COG3409	csn	Aids in the defense against invading fungal pathogens by degrading their cell wall chitosan	100	4.54e-204	TRUE
WP_010788773.1	csn	chitosanase	bae:BATR1942_06760	csn	94.9	3.8e-149	TRUE	bae:BATR1942_06760	K01233	csn	chitosanase	94.9	4e-149	TRUE	720555.BATR1942_06760	COG3409	csn	Aids in the defense against invading fungal pathogens by degrading their cell wall chitosan	94.9	2.13e-191	TRUE
WP_012118380.1	csn	MULTISPECIES: chitosanase	bay:RBAM_029740	csn	100	2.3e-157	TRUE	bay:RBAM_029740	K01233	csn	chitosanase	100	2.4e-157	TRUE	326423.RBAM_029740	COG3409	csn	Aids in the defense against invading fungal pathogens by degrading their cell wall chitosan	100	1.3e-203	TRUE
WP_013353486.1	csn	chitosanase	bao:BAMF_3066	csn	100	7.8e-158	TRUE	bao:BAMF_3066	K01233	csn	chitosanase	100	8.1e-158	TRUE	326423.RBAM_029740	COG3409	csn	Aids in the defense against invading fungal pathogens by degrading their cell wall chitosan	95.3	5.24e-194	TRUE
WP_014114559.1	csn	MULTISPECIES: chitosanase	bst:GYO_2921	csn	100	1.6e-158	TRUE	bst:GYO_2921	K01233	csn	chitosanase	100	1.6e-158	TRUE	1274524.BSONL12_08477	COG3409	csn	Aids in the defense against invading fungal pathogens by degrading their cell wall chitosan	92.1	6.29e-186	TRUE
WP_014470993.1	csn	MULTISPECIES: chitosanase	bxh:BAXH7_03372	csn	100	1e-157	TRUE	baz:BAMTA208_16520	K01233	csn	chitosanase	100	1.1e-157	TRUE	326423.RBAM_029740	COG3409	csn	Aids in the defense against invading fungal pathogens by degrading their cell wall chitosan	94.6	1.75e-192	TRUE
WP_014477463.1	csn	chitosanase	bsr:I33_2730	csn	100	1.3e-152	TRUE	bsr:I33_2730	K01233	csn	chitosanase	100	1.3e-152	TRUE	224308.BSU26890	COG3409	csn	Aids in the defense against invading fungal pathogens by degrading their cell wall chitosan	97.5	6.31e-193	TRUE
WP_014480377.1	csn	MULTISPECIES: chitosanase	bso:BSNT_09076	csn	100	1.6e-152	TRUE	bso:BSNT_09076	K01233	csn	chitosanase	100	1.7e-152	TRUE	224308.BSU26890	COG3409	csn	Aids in the defense against invading fungal pathogens by degrading their cell wall chitosan	97.8	1.55e-193	TRUE
WP_014664750.1	csn	MULTISPECIES: chitosanase	bjs:MY9_2670	csn	100	4.6e-158	TRUE	bjs:MY9_2670	K01233	csn	chitosanase	100	4.7e-158	TRUE	224308.BSU26890	COG3409	csn	Aids in the defense against invading fungal pathogens by degrading their cell wall chitosan	96	2.8e-191	TRUE
WP_015240537.1	csn	MULTISPECIES: chitosanase	bamp:B938_15235	csn	100	3.9e-157	TRUE	bamp:B938_15235	K01233	csn	chitosanase	100	4e-157	TRUE	326423.RBAM_029740	COG3409	csn	Aids in the defense against invading fungal pathogens by degrading their cell wall chitosan	99.3	1.25e-201	TRUE
WP_015384190.1	csn	chitosanase	bsx:C663_2522	csn	100	6.6e-157	TRUE	bsx:C663_2522	K01233	csn	chitosanase	100	6.8e-157	TRUE	224308.BSU26890	COG3409	csn	Aids in the defense against invading fungal pathogens by degrading their cell wall chitosan	98.9	3.18e-199	TRUE
WP_015387749.1	csn	MULTISPECIES: chitosanase	bami:KSO_004285	csn	100	1.7e-157	TRUE	bami:KSO_004285	K01233	csn	chitosanase	100	1.8e-157	TRUE	326423.RBAM_029740	COG3409	csn	Aids in the defense against invading fungal pathogens by degrading their cell wall chitosan	99.3	3.07e-202	TRUE
WP_015483482.1	csn	chitosanase	bsy:I653_12750	csn	100	3e-157	TRUE	bsy:I653_12750	K01233	csn	chitosanase	100	3.1e-157	TRUE	224308.BSU26890	COG3409	csn	Aids in the defense against invading fungal pathogens by degrading their cell wall chitosan	99.3	9.5e-201	TRUE
WP_015714392.1	csn	MULTISPECIES: chitosanase	bsn:BSn5_04145	csn	100	4.8e-152	TRUE	bsn:BSn5_04145	K01233	csn	chitosanase	100	4.9e-152	TRUE	224308.BSU26890	COG3409	csn	Aids in the defense against invading fungal pathogens by degrading their cell wall chitosan	97.5	5.18e-192	TRUE
WP_016938014.1	csn	MULTISPECIES: chitosanase	bqy:MUS_3567	csn	99.3	5.6e-156	TRUE	baq:BACAU_3000	K01233	csn	chitosanase	99.3	5.8e-156	TRUE	326423.RBAM_029740	COG3409	csn	Aids in the defense against invading fungal pathogens by degrading their cell wall chitosan	98.9	7.23e-201	TRUE
WP_019258992.1	csn	MULTISPECIES: chitosanase	bst:GYO_2921	csn	94.9	8.6e-149	TRUE	bst:GYO_2921	K01233	csn	chitosanase	94.9	9e-149	TRUE	1274524.BSONL12_08477	COG3409	csn	Aids in the defense against invading fungal pathogens by degrading their cell wall chitosan	92.8	6.56e-188	TRUE
WP_024120999.1	csn	chitosanase	bst:GYO_2921	csn	92.4	1.1e-146	TRUE	bst:GYO_2921	K01233	csn	chitosanase	92.4	1.1e-146	TRUE	1274524.BSONL12_08477	COG3409	csn	Aids in the defense against invading fungal pathogens by degrading their cell wall chitosan	91.7	7.65e-187	TRUE
WP_024571548.1	csn	chitosanase	bsq:B657_26890	csn	98.9	1.6e-155	TRUE	bsu:BSU26890	K01233	csn	chitosanase	98.9	1.7e-155	TRUE	224308.BSU26890	COG3409	csn	Aids in the defense against invading fungal pathogens by degrading their cell wall chitosan	98.9	7.81e-200	TRUE
WP_024714941.1	csn	chitosanase	bst:GYO_2921	csn	94.6	5.1e-149	TRUE	bst:GYO_2921	K01233	csn	chitosanase	94.6	5.2e-149	TRUE	224308.BSU26890	COG3409	csn	Aids in the defense against invading fungal pathogens by degrading their cell wall chitosan	94.6	5.42e-189	TRUE
WP_029318153.1	csn	chitosanase	bsq:B657_26890	csn	99.6	1.9e-156	TRUE	bsu:BSU26890	K01233	csn	chitosanase	99.6	2e-156	TRUE	224308.BSU26890	COG3409	csn	Aids in the defense against invading fungal pathogens by degrading their cell wall chitosan	99.6	1.64e-201	TRUE
WP_029325847.1	csn	MULTISPECIES: chitosanase	bamy:V529_32340	csn	99.6	1.5e-156	TRUE	baq:BACAU_3000	K01233	csn	chitosanase	99.6	1.5e-156	TRUE	326423.RBAM_029740	COG3409	csn	Aids in the defense against invading fungal pathogens by degrading their cell wall chitosan	99.3	1.25e-201	TRUE
WP_029727156.1	csn	MULTISPECIES: chitosanase	bgi:BGM20_07335	csn	100	6.6e-157	TRUE	bsus:Q433_14455	K01233	csn	chitosanase	100	6.8e-157	TRUE	224308.BSU26890	COG3409	csn	Aids in the defense against invading fungal pathogens by degrading their cell wall chitosan	99.6	6.69e-201	TRUE
WP_032869739.1	csn	MULTISPECIES: chitosanase	bqy:MUS_3567	csn	99.6	3e-157	TRUE	baq:BACAU_3000	K01233	csn	chitosanase	99.6	3.1e-157	TRUE	326423.RBAM_029740	COG3409	csn	Aids in the defense against invading fungal pathogens by degrading their cell wall chitosan	99.3	1.07e-202	TRUE
WP_032876648.1	csn	MULTISPECIES: chitosanase	bamy:V529_32340	csn	100	3e-157	TRUE	bamy:V529_32340	K01233	csn	chitosanase	100	3.1e-157	TRUE	326423.RBAM_029740	COG3409	csn	Aids in the defense against invading fungal pathogens by degrading their cell wall chitosan	98.9	5.09e-201	TRUE
WP_033574887.1	csn	MULTISPECIES: chitosanase	bqy:MUS_3567	csn	99.6	1.5e-156	TRUE	baq:BACAU_3000	K01233	csn	chitosanase	99.6	1.5e-156	TRUE	326423.RBAM_029740	COG3409	csn	Aids in the defense against invading fungal pathogens by degrading their cell wall chitosan	99.3	1.78e-201	TRUE
WP_038429374.1	csn	chitosanase	bsq:B657_26890	csn	99.6	2.5e-156	TRUE	bsu:BSU26890	K01233	csn	chitosanase	99.6	2.6e-156	TRUE	224308.BSU26890	COG3409	csn	Aids in the defense against invading fungal pathogens by degrading their cell wall chitosan	99.6	9.5e-201	TRUE
WP_038829670.1	csn	chitosanase	bsn:BSn5_04145	csn	99.6	1.8e-151	TRUE	bsn:BSn5_04145	K01233	csn	chitosanase	99.6	1.9e-151	TRUE	224308.BSU26890	COG3409	csn	Aids in the defense against invading fungal pathogens by degrading their cell wall chitosan	97.1	6.05e-191	TRUE
WP_039253952.1	csn	MULTISPECIES: chitosanase	bacp:SB24_13865	csn	100	1.7e-157	TRUE	bacp:SB24_13865	K01233	csn	chitosanase	100	1.8e-157	TRUE	326423.RBAM_029740	COG3409	csn	Aids in the defense against invading fungal pathogens by degrading their cell wall chitosan	98.9	4.18e-200	TRUE
WP_040082357.1	csn	MULTISPECIES: chitosanase	bjs:MY9_2670	csn	98.2	8.1e-155	TRUE	bjs:MY9_2670	K01233	csn	chitosanase	98.2	8.4e-155	TRUE	224308.BSU26890	COG3409	csn	Aids in the defense against invading fungal pathogens by degrading their cell wall chitosan	95	1.09e-188	TRUE
WP_041850117.1	csn	MULTISPECIES: chitosanase	bso:BSNT_09076	csn	99.6	4.8e-152	TRUE	bso:BSNT_09076	K01233	csn	chitosanase	99.6	4.9e-152	TRUE	224308.BSU26890	COG3409	csn	Aids in the defense against invading fungal pathogens by degrading their cell wall chitosan	97.5	6.31e-193	TRUE
WP_044052920.1	csn	chitosanase	bqy:MUS_3567	csn	99.6	6.6e-157	TRUE	baq:BACAU_3000	K01233	csn	chitosanase	99.6	6.8e-157	TRUE	326423.RBAM_029740	COG3409	csn	Aids in the defense against invading fungal pathogens by degrading their cell wall chitosan	99.3	3.07e-202	TRUE
WP_044801783.1	csn	chitosanase	bamy:V529_32340	csn	99.6	6.6e-157	TRUE	bamy:V529_32340	K01233	csn	chitosanase	99.6	6.8e-157	TRUE	326423.RBAM_029740	COG3409	csn	Aids in the defense against invading fungal pathogens by degrading their cell wall chitosan	98.6	1.46e-200	TRUE
WP_045208822.1	csn	MULTISPECIES: chitosanase	bqy:MUS_3567	csn	99.3	3.3e-156	TRUE	baq:BACAU_3000	K01233	csn	chitosanase	99.3	3.4e-156	TRUE	326423.RBAM_029740	COG3409	csn	Aids in the defense against invading fungal pathogens by degrading their cell wall chitosan	98.9	2.52e-201	TRUE
WP_045511802.1	csn	chitosanase	bxh:BAXH7_03372	csn	99.3	6.6e-157	TRUE	baz:BAMTA208_16520	K01233	csn	chitosanase	99.3	6.8e-157	TRUE	326423.RBAM_029740	COG3409	csn	Aids in the defense against invading fungal pathogens by degrading their cell wall chitosan	94.6	3.03e-193	TRUE
WP_046160631.1	csn	MULTISPECIES: chitosanase	bsq:B657_26890	csn	99.3	2.5e-156	TRUE	bsu:BSU26890	K01233	csn	chitosanase	99.3	2.6e-156	TRUE	224308.BSU26890	COG3409	csn	Aids in the defense against invading fungal pathogens by degrading their cell wall chitosan	99.3	2.72e-200	TRUE
WP_047182934.1	csn	chitosanase	bsy:I653_12750	csn	99.6	3.3e-156	TRUE	bsy:I653_12750	K01233	csn	chitosanase	99.6	3.4e-156	TRUE	224308.BSU26890	COG3409	csn	Aids in the defense against invading fungal pathogens by degrading their cell wall chitosan	98.9	3.18e-199	TRUE
WP_047477636.1	csn	chitosanase	bqy:MUS_3567	csn	98.9	9.5e-156	TRUE	baq:BACAU_3000	K01233	csn	chitosanase	98.9	9.9e-156	TRUE	326423.RBAM_029740	COG3409	csn	Aids in the defense against invading fungal pathogens by degrading their cell wall chitosan	98.6	2.07e-200	TRUE
WP_048352981.1	csn	chitosanase	1274524.BSONL12_08477	csn	94.6	2.5e-148	TRUE	bst:GYO_2921	K01233	csn	chitosanase	92.1	1.3e-144	TRUE	1274524.BSONL12_08477	COG3409	csn	Aids in the defense against invading fungal pathogens by degrading their cell wall chitosan	94.6	1.01e-191	TRUE
WP_049141096.1	csn	chitosanase	bso:BSNT_09076	csn	99.6	6.2e-152	TRUE	bso:BSNT_09076	K01233	csn	chitosanase	99.6	6.5e-152	TRUE	224308.BSU26890	COG3409	csn	Aids in the defense against invading fungal pathogens by degrading their cell wall chitosan	97.5	1.81e-192	TRUE
WP_049635629.1	csn	chitosanase, partial	bsq:B657_26890	csn	100	7.1e-99	TRUE	bsu:BSU26890	K01233	csn	chitosanase	100	7.3e-99	TRUE	224308.BSU26890	COG3409	csn	Aids in the defense against invading fungal pathogens by degrading their cell wall chitosan	100	2.91e-127	TRUE
WP_053104475.1	csn	MULTISPECIES: chitosanase	bqy:MUS_3567	csn	99.3	1.1e-156	TRUE	baq:BACAU_3000	K01233	csn	chitosanase	99.3	1.2e-156	TRUE	326423.RBAM_029740	COG3409	csn	Aids in the defense against invading fungal pathogens by degrading their cell wall chitosan	98.9	4.36e-202	TRUE
WP_058906335.1	csn	MULTISPECIES: chitosanase	bqy:MUS_3567	csn	99.6	5.1e-157	TRUE	baq:BACAU_3000	K01233	csn	chitosanase	99.6	5.2e-157	TRUE	326423.RBAM_029740	COG3409	csn	Aids in the defense against invading fungal pathogens by degrading their cell wall chitosan	99.3	6.19e-202	TRUE
WP_059292996.1	csn	chitosanase	bst:GYO_2921	csn	91.7	3.1e-146	TRUE	bst:GYO_2921	K01233	csn	chitosanase	91.7	3.2e-146	TRUE	1274524.BSONL12_08477	COG3409	csn	Aids in the defense against invading fungal pathogens by degrading their cell wall chitosan	91	3.12e-186	TRUE
WP_059293549.1	csn	chitosanase	bst:GYO_2921	csn	93.5	4.7e-147	TRUE	bst:GYO_2921	K01233	csn	chitosanase	93.5	4.9e-147	TRUE	1274524.BSONL12_08477	COG3409	csn	Aids in the defense against invading fungal pathogens by degrading their cell wall chitosan	91.3	2.1e-184	TRUE
WP_059336147.1	csn	chitosanase	bst:GYO_2921	csn	91.7	3.1e-146	TRUE	bst:GYO_2921	K01233	csn	chitosanase	91.7	3.2e-146	TRUE	1274524.BSONL12_08477	COG3409	csn	Aids in the defense against invading fungal pathogens by degrading their cell wall chitosan	91	3.12e-186	TRUE
WP_059352297.1	csn	chitosanase	bst:GYO_2921	csn	93.5	1.4e-146	TRUE	bst:GYO_2921	K01233	csn	chitosanase	93.5	1.4e-146	TRUE	1274524.BSONL12_08477	COG3409	csn	Aids in the defense against invading fungal pathogens by degrading their cell wall chitosan	91.3	1.04e-184	TRUE
WP_059352750.1	csn	MULTISPECIES: chitosanase	bst:GYO_2921	csn	92.1	1.8e-146	TRUE	bst:GYO_2921	K01233	csn	chitosanase	92.1	1.9e-146	TRUE	1274524.BSONL12_08477	COG3409	csn	Aids in the defense against invading fungal pathogens by degrading their cell wall chitosan	91.4	1.09e-186	TRUE
WP_060399104.1	csn	MULTISPECIES: chitosanase	bst:GYO_2921	csn	94.6	2.5e-148	TRUE	bst:GYO_2921	K01233	csn	chitosanase	94.6	2.6e-148	TRUE	1274524.BSONL12_08477	COG3409	csn	Aids in the defense against invading fungal pathogens by degrading their cell wall chitosan	93.9	9.72e-190	TRUE
WP_060561918.1	csn	MULTISPECIES: chitosanase	bqy:MUS_3567	csn	97.5	3.4e-150	TRUE	baq:BACAU_3000	K01233	csn	chitosanase	97.5	3.5e-150	TRUE	326423.RBAM_029740	COG3409	csn	Aids in the defense against invading fungal pathogens by degrading their cell wall chitosan	97.1	1.88e-192	TRUE
WP_061047096.1	csn	chitosanase, partial	bqy:MUS_3567	csn	100	4.5e-147	TRUE	baq:BACAU_3000	K01233	csn	chitosanase	100	4.6e-147	TRUE	326423.RBAM_029740	COG3409	csn	Aids in the defense against invading fungal pathogens by degrading their cell wall chitosan	99.6	1.03e-189	TRUE
WP_061186634.1	csn	chitosanase	bsn:BSn5_04145	csn	98.5	3.4e-150	TRUE	bsn:BSn5_04145	K01233	csn	chitosanase	98.5	3.5e-150	TRUE	224308.BSU26890	COG3409	csn	Aids in the defense against invading fungal pathogens by degrading their cell wall chitosan	96	7.06e-190	TRUE
WP_061521592.1	csn	chitosanase	bae:BATR1942_06760	csn	88	1.7e-136	TRUE	bae:BATR1942_06760	K01233	csn	chitosanase	88	1.8e-136	TRUE	720555.BATR1942_06760	COG3409	csn	Aids in the defense against invading fungal pathogens by degrading their cell wall chitosan	88	1.46e-174	TRUE
WP_061527864.1	csn	chitosanase	bae:BATR1942_06760	csn	88	4.4e-137	TRUE	bae:BATR1942_06760	K01233	csn	chitosanase	88	4.6e-137	TRUE	720555.BATR1942_06760	COG3409	csn	Aids in the defense against invading fungal pathogens by degrading their cell wall chitosan	88	1.78e-175	TRUE
WP_061570455.1	csn	chitosanase	bae:BATR1942_06760	csn	94.9	1.1e-148	TRUE	bae:BATR1942_06760	K01233	csn	chitosanase	94.9	1.2e-148	TRUE	720555.BATR1942_06760	COG3409	csn	Aids in the defense against invading fungal pathogens by degrading their cell wall chitosan	94.9	3.54e-190	TRUE
WP_061581445.1	csn	chitosanase	bqy:MUS_3567	csn	99.6	5.1e-157	TRUE	baq:BACAU_3000	K01233	csn	chitosanase	99.6	5.2e-157	TRUE	326423.RBAM_029740	COG3409	csn	Aids in the defense against invading fungal pathogens by degrading their cell wall chitosan	99.3	3.07e-202	TRUE
WP_061670859.1	csn	chitosanase	bae:BATR1942_06760	csn	99.6	2.1e-155	TRUE	bae:BATR1942_06760	K01233	csn	chitosanase	99.6	2.2e-155	TRUE	720555.BATR1942_06760	COG3409	csn	Aids in the defense against invading fungal pathogens by degrading their cell wall chitosan	99.6	2.16e-200	TRUE
WP_061890808.1	csn	MULTISPECIES: chitosanase	bacp:SB24_13865	csn	99.6	1.1e-156	TRUE	bacp:SB24_13865	K01233	csn	chitosanase	99.6	1.2e-156	TRUE	326423.RBAM_029740	COG3409	csn	Aids in the defense against invading fungal pathogens by degrading their cell wall chitosan	99.3	1.78e-201	TRUE
WP_064778646.1	csn	chitosanase	bqy:MUS_3567	csn	99.6	1.5e-156	TRUE	baq:BACAU_3000	K01233	csn	chitosanase	99.6	1.5e-156	TRUE	326423.RBAM_029740	COG3409	csn	Aids in the defense against invading fungal pathogens by degrading their cell wall chitosan	99.3	1.25e-201	TRUE
WP_064814320.1	csn	chitosanase	bst:GYO_2921	csn	95	2.3e-149	TRUE	bst:GYO_2921	K01233	csn	chitosanase	95	2.4e-149	TRUE	224308.BSU26890	COG3409	csn	Aids in the defense against invading fungal pathogens by degrading their cell wall chitosan	94.6	4.64e-190	TRUE
WP_065522181.1	csn	chitosanase	bao:BAMF_3066	csn	99.3	6.6e-157	TRUE	bao:BAMF_3066	K01233	csn	chitosanase	99.3	6.8e-157	TRUE	326423.RBAM_029740	COG3409	csn	Aids in the defense against invading fungal pathogens by degrading their cell wall chitosan	95.3	1.29e-194	TRUE
WP_065982262.1	csn	chitosanase	bxh:BAXH7_03372	csn	99.3	1.1e-156	TRUE	baz:BAMTA208_16520	K01233	csn	chitosanase	99.3	1.2e-156	TRUE	326423.RBAM_029740	COG3409	csn	Aids in the defense against invading fungal pathogens by degrading their cell wall chitosan	94.6	4.31e-193	TRUE
WP_069486402.1	csn	chitosanase	bst:GYO_2921	csn	91.7	4e-146	TRUE	bst:GYO_2921	K01233	csn	chitosanase	91.7	4.2e-146	TRUE	1274524.BSONL12_08477	COG3409	csn	Aids in the defense against invading fungal pathogens by degrading their cell wall chitosan	91	4.42e-186	TRUE
WP_069487150.1	csn	chitosanase	bst:GYO_2921	csn	93.1	5.2e-146	TRUE	bst:GYO_2921	K01233	csn	chitosanase	93.1	5.4e-146	TRUE	1274524.BSONL12_08477	COG3409	csn	Aids in the defense against invading fungal pathogens by degrading their cell wall chitosan	91	3.48e-183	TRUE
WP_069839571.1	csn	MULTISPECIES: chitosanase	bjs:MY9_2670	csn	99.6	1e-157	TRUE	bjs:MY9_2670	K01233	csn	chitosanase	99.6	1.1e-157	TRUE	224308.BSU26890	COG3409	csn	Aids in the defense against invading fungal pathogens by degrading their cell wall chitosan	96.4	4.84e-192	TRUE
WP_070547574.1	csn	chitosanase	bso:BSNT_09076	csn	99.6	8.1e-152	TRUE	bso:BSNT_09076	K01233	csn	chitosanase	99.6	8.4e-152	TRUE	224308.BSU26890	COG3409	csn	Aids in the defense against invading fungal pathogens by degrading their cell wall chitosan	97.5	1.81e-192	TRUE
WP_071347654.1	csn	chitosanase	bao:BAMF_3066	csn	98.6	2.5e-156	TRUE	bao:BAMF_3066	K01233	csn	chitosanase	98.6	2.6e-156	TRUE	326423.RBAM_029740	COG3409	csn	Aids in the defense against invading fungal pathogens by degrading their cell wall chitosan	94.6	7.45e-194	TRUE
WP_071577220.1	csn	chitosanase	bjs:MY9_2670	csn	97.8	5.2e-154	TRUE	bjs:MY9_2670	K01233	csn	chitosanase	97.8	5.4e-154	TRUE	224308.BSU26890	COG3409	csn	Aids in the defense against invading fungal pathogens by degrading their cell wall chitosan	96.8	1.24e-194	TRUE
WP_072175814.1	csn	chitosanase	bso:BSNT_09076	csn	99.3	1.4e-151	TRUE	bso:BSNT_09076	K01233	csn	chitosanase	99.3	1.4e-151	TRUE	224308.BSU26890	COG3409	csn	Aids in the defense against invading fungal pathogens by degrading their cell wall chitosan	97.1	8.96e-193	TRUE
WP_072566600.1	csn	chitosanase	bst:GYO_2921	csn	98.9	1.9e-156	TRUE	bst:GYO_2921	K01233	csn	chitosanase	98.9	2e-156	TRUE	1274524.BSONL12_08477	COG3409	csn	Aids in the defense against invading fungal pathogens by degrading their cell wall chitosan	91.7	8.93e-186	TRUE
WP_073981928.1	csn	chitosanase	bqy:MUS_3567	csn	99.6	8.6e-157	TRUE	baq:BACAU_3000	K01233	csn	chitosanase	99.6	8.9e-157	TRUE	326423.RBAM_029740	COG3409	csn	Aids in the defense against invading fungal pathogens by degrading their cell wall chitosan	99.3	6.19e-202	TRUE
WP_075748167.1	csn	chitosanase	bjs:MY9_2670	csn	94.6	6.6e-149	TRUE	bjs:MY9_2670	K01233	csn	chitosanase	94.6	6.9e-149	TRUE	224308.BSU26890	COG3409	csn	Aids in the defense against invading fungal pathogens by degrading their cell wall chitosan	93.9	5.42e-189	TRUE
WP_077722801.1	csn	MULTISPECIES: chitosanase	bqy:MUS_3567	csn	99.6	6.6e-157	TRUE	baq:BACAU_3000	K01233	csn	chitosanase	99.6	6.8e-157	TRUE	326423.RBAM_029740	COG3409	csn	Aids in the defense against invading fungal pathogens by degrading their cell wall chitosan	99.3	6.19e-202	TRUE
WP_079004887.1	csn	MULTISPECIES: chitosanase	bami:KSO_004285	csn	99.6	3e-157	TRUE	bami:KSO_004285	K01233	csn	chitosanase	99.6	3.1e-157	TRUE	326423.RBAM_029740	COG3409	csn	Aids in the defense against invading fungal pathogens by degrading their cell wall chitosan	98.9	8.8e-202	TRUE
WP_080130055.1	csn	chitosanase	bqy:MUS_3567	csn	97.1	1e-149	TRUE	baq:BACAU_3000	K01233	csn	chitosanase	97.1	1e-149	TRUE	326423.RBAM_029740	COG3409	csn	Aids in the defense against invading fungal pathogens by degrading their cell wall chitosan	96.8	5.38e-192	TRUE
WP_082998495.1	csn	chitosanase	bamp:B938_15235	csn	99.6	1.5e-156	TRUE	bamp:B938_15235	K01233	csn	chitosanase	99.6	1.5e-156	TRUE	326423.RBAM_029740	COG3409	csn	Aids in the defense against invading fungal pathogens by degrading their cell wall chitosan	98.9	1.46e-200	TRUE
WP_084994272.1	csn	chitosanase	bst:GYO_2921	csn	94.6	1.2e-147	TRUE	bst:GYO_2921	K01233	csn	chitosanase	94.6	1.3e-147	TRUE	224308.BSU26890	COG3409	csn	Aids in the defense against invading fungal pathogens by degrading their cell wall chitosan	93.5	1.49e-186	TRUE
WP_085186596.1	csn	MULTISPECIES: chitosanase	bsq:B657_26890	csn	99.3	7.3e-156	TRUE	bsu:BSU26890	K01233	csn	chitosanase	99.3	7.5e-156	TRUE	224308.BSU26890	COG3409	csn	Aids in the defense against invading fungal pathogens by degrading their cell wall chitosan	99.3	2.72e-200	TRUE
WP_086344122.1	csn	chitosanase	bsq:B657_26890	csn	99.3	9.5e-156	TRUE	bsu:BSU26890	K01233	csn	chitosanase	99.3	9.8e-156	TRUE	224308.BSU26890	COG3409	csn	Aids in the defense against invading fungal pathogens by degrading their cell wall chitosan	99.3	2.72e-200	TRUE
WP_087986832.1	csn	chitosanase	bst:GYO_2921	csn	98.6	4.3e-156	TRUE	bst:GYO_2921	K01233	csn	chitosanase	98.6	4.4e-156	TRUE	1274524.BSONL12_08477	COG3409	csn	Aids in the defense against invading fungal pathogens by degrading their cell wall chitosan	92.1	2.19e-186	TRUE
WP_088112378.1	csn	chitosanase	bst:GYO_2921	csn	94.2	1.6e-147	TRUE	bst:GYO_2921	K01233	csn	chitosanase	94.2	1.7e-147	TRUE	1274524.BSONL12_08477	COG3409	csn	Aids in the defense against invading fungal pathogens by degrading their cell wall chitosan	92.1	3.12e-186	TRUE
WP_088117259.1	csn	chitosanase	bae:BATR1942_06760	csn	99.3	9.4e-156	TRUE	bae:BATR1942_06760	K01233	csn	chitosanase	99.3	9.7e-156	TRUE	720555.BATR1942_06760	COG3409	csn	Aids in the defense against invading fungal pathogens by degrading their cell wall chitosan	99.3	5.3e-201	TRUE
WP_088467292.1	csn	chitosanase	bsn:BSn5_04145	csn	99.6	1.8e-151	TRUE	bsn:BSn5_04145	K01233	csn	chitosanase	99.6	1.9e-151	TRUE	224308.BSU26890	COG3409	csn	Aids in the defense against invading fungal pathogens by degrading their cell wall chitosan	97.1	4.26e-191	TRUE
WP_094232104.1	csn	chitosanase	bae:BATR1942_06760	csn	94.9	8.5e-149	TRUE	bae:BATR1942_06760	K01233	csn	chitosanase	94.9	8.8e-149	TRUE	720555.BATR1942_06760	COG3409	csn	Aids in the defense against invading fungal pathogens by degrading their cell wall chitosan	94.9	8.69e-191	TRUE
WP_094296274.1	csn	MULTISPECIES: chitosanase	bqy:MUS_3567	csn	99.6	5.1e-157	TRUE	baq:BACAU_3000	K01233	csn	chitosanase	99.6	5.2e-157	TRUE	326423.RBAM_029740	COG3409	csn	Aids in the defense against invading fungal pathogens by degrading their cell wall chitosan	99.3	6.19e-202	TRUE
WP_095241371.1	csn	chitosanase	bqy:MUS_3567	csn	98.9	4.7e-155	TRUE	baq:BACAU_3000	K01233	csn	chitosanase	98.9	4.9e-155	TRUE	326423.RBAM_029740	COG3409	csn	Aids in the defense against invading fungal pathogens by degrading their cell wall chitosan	98.6	8.44e-200	TRUE
WP_095432882.1	csn	MULTISPECIES: chitosanase	bjs:MY9_2670	csn	97.8	3.4e-153	TRUE	bjs:MY9_2670	K01233	csn	chitosanase	97.8	3.5e-153	TRUE	224308.BSU26890	COG3409	csn	Aids in the defense against invading fungal pathogens by degrading their cell wall chitosan	94.6	1.05e-186	TRUE
WP_095713539.1	csn	MULTISPECIES: chitosanase	bst:GYO_2921	csn	92.8	4.7e-147	TRUE	bst:GYO_2921	K01233	csn	chitosanase	92.8	4.9e-147	TRUE	1274524.BSONL12_08477	COG3409	csn	Aids in the defense against invading fungal pathogens by degrading their cell wall chitosan	92.1	1.88e-187	TRUE
WP_099042814.1	csn	chitosanase	bst:GYO_2921	csn	91.7	2e-145	TRUE	bst:GYO_2921	K01233	csn	chitosanase	91.7	2.1e-145	TRUE	1274524.BSONL12_08477	COG3409	csn	Aids in the defense against invading fungal pathogens by degrading their cell wall chitosan	91	1.48e-184	TRUE
WP_099043274.1	csn	chitosanase	bst:GYO_2921	csn	94.2	2.8e-147	TRUE	bst:GYO_2921	K01233	csn	chitosanase	94.2	2.9e-147	TRUE	1274524.BSONL12_08477	COG3409	csn	Aids in the defense against invading fungal pathogens by degrading their cell wall chitosan	91.7	7.33e-185	TRUE
WP_101169760.1	csn	MULTISPECIES: chitosanase	bsq:B657_26890	csn	98.2	8e-155	TRUE	bsu:BSU26890	K01233	csn	chitosanase	98.2	8.3e-155	TRUE	224308.BSU26890	COG3409	csn	Aids in the defense against invading fungal pathogens by degrading their cell wall chitosan	98.2	6.42e-199	TRUE
WP_101562405.1	csn	chitosanase	bqy:MUS_3567	csn	99.6	8.6e-157	TRUE	baq:BACAU_3000	K01233	csn	chitosanase	99.6	8.9e-157	TRUE	326423.RBAM_029740	COG3409	csn	Aids in the defense against invading fungal pathogens by degrading their cell wall chitosan	99.3	6.19e-202	TRUE
WP_101863883.1	csn	chitosanase	bst:GYO_2921	csn	92.1	5.2e-146	TRUE	bst:GYO_2921	K01233	csn	chitosanase	92.1	5.4e-146	TRUE	1274524.BSONL12_08477	COG3409	csn	Aids in the defense against invading fungal pathogens by degrading their cell wall chitosan	91.7	5.39e-187	TRUE
WP_102422534.1	csn	chitosanase	bqy:MUS_3567	csn	99.6	8.6e-157	TRUE	baq:BACAU_3000	K01233	csn	chitosanase	99.6	8.9e-157	TRUE	326423.RBAM_029740	COG3409	csn	Aids in the defense against invading fungal pathogens by degrading their cell wall chitosan	99.3	6.19e-202	TRUE
WP_103746250.1	csn	chitosanase	bjs:MY9_2670	csn	94.6	3.9e-149	TRUE	bjs:MY9_2670	K01233	csn	chitosanase	94.6	4e-149	TRUE	224308.BSU26890	COG3409	csn	Aids in the defense against invading fungal pathogens by degrading their cell wall chitosan	94.9	3.81e-189	TRUE
WP_105937346.1	csn	chitosanase	bamy:V529_32340	csn	99.3	2.5e-156	TRUE	bamy:V529_32340	K01233	csn	chitosanase	99.3	2.6e-156	TRUE	326423.RBAM_029740	COG3409	csn	Aids in the defense against invading fungal pathogens by degrading their cell wall chitosan	98.2	1.2e-199	TRUE
WP_105953699.1	csn	chitosanase	bst:GYO_2921	csn	92.8	1.8e-146	TRUE	bst:GYO_2921	K01233	csn	chitosanase	92.8	1.9e-146	TRUE	1274524.BSONL12_08477	COG3409	csn	Aids in the defense against invading fungal pathogens by degrading their cell wall chitosan	92.1	1.32e-187	TRUE
WP_105990615.1	csn	chitosanase	bst:GYO_2921	csn	92.1	3.1e-146	TRUE	bst:GYO_2921	K01233	csn	chitosanase	92.1	3.2e-146	TRUE	1274524.BSONL12_08477	COG3409	csn	Aids in the defense against invading fungal pathogens by degrading their cell wall chitosan	91.4	3.12e-186	TRUE
WP_106045054.1	csn	MULTISPECIES: chitosanase	bae:BATR1942_06760	csn	95.6	3.5e-150	TRUE	bae:BATR1942_06760	K01233	csn	chitosanase	95.6	3.6e-150	TRUE	720555.BATR1942_06760	COG3409	csn	Aids in the defense against invading fungal pathogens by degrading their cell wall chitosan	95.6	1.83e-192	TRUE
WP_106046568.1	csn	chitosanase	bae:BATR1942_06760	csn	94.9	2.9e-149	TRUE	bae:BATR1942_06760	K01233	csn	chitosanase	94.9	3e-149	TRUE	720555.BATR1942_06760	COG3409	csn	Aids in the defense against invading fungal pathogens by degrading their cell wall chitosan	94.9	4.31e-191	TRUE
WP_106073608.1	csn	chitosanase	bsq:B657_26890	csn	99.6	6.6e-157	TRUE	bsu:BSU26890	K01233	csn	chitosanase	99.6	6.8e-157	TRUE	224308.BSU26890	COG3409	csn	Aids in the defense against invading fungal pathogens by degrading their cell wall chitosan	99.6	8.14e-202	TRUE
WP_106271432.1	csn	chitosanase	bae:BATR1942_06760	csn	94.9	5e-149	TRUE	bae:BATR1942_06760	K01233	csn	chitosanase	94.9	5.2e-149	TRUE	720555.BATR1942_06760	COG3409	csn	Aids in the defense against invading fungal pathogens by degrading their cell wall chitosan	94.9	8.69e-191	TRUE
WP_106293565.1	csn	chitosanase	bst:GYO_2921	csn	94.6	1.9e-148	TRUE	bst:GYO_2921	K01233	csn	chitosanase	94.6	2e-148	TRUE	1274524.BSONL12_08477	COG3409	csn	Aids in the defense against invading fungal pathogens by degrading their cell wall chitosan	92.1	2.19e-186	TRUE
WP_106294429.1	csn	chitosanase	bst:GYO_2921	csn	91.7	8.9e-146	TRUE	bst:GYO_2921	K01233	csn	chitosanase	91.7	9.3e-146	TRUE	1274524.BSONL12_08477	COG3409	csn	Aids in the defense against invading fungal pathogens by degrading their cell wall chitosan	91	8.93e-186	TRUE
WP_106359530.1	csn	chitosanase	bae:BATR1942_06760	csn	94.5	1.9e-148	TRUE	bae:BATR1942_06760	K01233	csn	chitosanase	94.5	2e-148	TRUE	720555.BATR1942_06760	COG3409	csn	Aids in the defense against invading fungal pathogens by degrading their cell wall chitosan	94.5	1.44e-189	TRUE
WP_109567183.1	csn	MULTISPECIES: chitosanase	bqy:MUS_3567	csn	99.6	5.1e-157	TRUE	baq:BACAU_3000	K01233	csn	chitosanase	99.6	5.2e-157	TRUE	326423.RBAM_029740	COG3409	csn	Aids in the defense against invading fungal pathogens by degrading their cell wall chitosan	99.3	6.19e-202	TRUE
WP_113766693.1	csn	chitosanase	bacp:SB24_13865	csn	96.8	6.4e-149	TRUE	bacp:SB24_13865	K01233	csn	chitosanase	96.8	6.7e-149	TRUE	326423.RBAM_029740	COG3409	csn	Aids in the defense against invading fungal pathogens by degrading their cell wall chitosan	96	1.21e-188	TRUE
WP_114151398.1	csn	chitosanase	bst:GYO_2921	csn	99.3	5.1e-157	TRUE	bst:GYO_2921	K01233	csn	chitosanase	99.3	5.2e-157	TRUE	1274524.BSONL12_08477	COG3409	csn	Aids in the defense against invading fungal pathogens by degrading their cell wall chitosan	92.1	1.54e-186	TRUE
WP_115941024.1	csn	chitosanase	bacp:SB24_13865	csn	99.3	2.5e-156	TRUE	bacp:SB24_13865	K01233	csn	chitosanase	99.3	2.6e-156	TRUE	326423.RBAM_029740	COG3409	csn	Aids in the defense against invading fungal pathogens by degrading their cell wall chitosan	98.9	7.23e-201	TRUE
WP_119914066.1	csn	chitosanase	bst:GYO_2921	csn	94.6	3.3e-148	TRUE	bst:GYO_2921	K01233	csn	chitosanase	94.6	3.4e-148	TRUE	1274524.BSONL12_08477	COG3409	csn	Aids in the defense against invading fungal pathogens by degrading their cell wall chitosan	92.4	5.39e-187	TRUE
WP_119996216.1	csn	chitosanase	bjs:MY9_2670	csn	94.6	1.9e-148	TRUE	bjs:MY9_2670	K01233	csn	chitosanase	94.6	2e-148	TRUE	224308.BSU26890	COG3409	csn	Aids in the defense against invading fungal pathogens by degrading their cell wall chitosan	93.9	3.81e-189	TRUE
WP_123373005.1	csn	chitosanase	bso:BSNT_09076	csn	99.3	1.8e-151	TRUE	bso:BSNT_09076	K01233	csn	chitosanase	99.3	1.9e-151	TRUE	224308.BSU26890	COG3409	csn	Aids in the defense against invading fungal pathogens by degrading their cell wall chitosan	97.1	7.36e-192	TRUE
WP_124043498.1	csn	chitosanase	bjs:MY9_2670	csn	94.6	6.6e-149	TRUE	bjs:MY9_2670	K01233	csn	chitosanase	94.6	6.9e-149	TRUE	224308.BSU26890	COG3409	csn	Aids in the defense against invading fungal pathogens by degrading their cell wall chitosan	94.2	9.37e-190	TRUE
WP_124058748.1	csn	chitosanase	bsq:B657_26890	csn	98.6	2.3e-154	TRUE	bsu:BSU26890	K01233	csn	chitosanase	98.6	2.4e-154	TRUE	224308.BSU26890	COG3409	csn	Aids in the defense against invading fungal pathogens by degrading their cell wall chitosan	98.6	3.71e-198	TRUE
WP_127070223.1	csn	chitosanase	bqy:MUS_3567	csn	97.1	1.3e-149	TRUE	baq:BACAU_3000	K01233	csn	chitosanase	97.1	1.3e-149	TRUE	326423.RBAM_029740	COG3409	csn	Aids in the defense against invading fungal pathogens by degrading their cell wall chitosan	96.8	1.08e-191	TRUE
WP_128441747.1	csn	chitosanase	bso:BSNT_09076	csn	99.6	1.4e-151	TRUE	bso:BSNT_09076	K01233	csn	chitosanase	99.6	1.4e-151	TRUE	224308.BSU26890	COG3409	csn	Aids in the defense against invading fungal pathogens by degrading their cell wall chitosan	97.5	2.57e-192	TRUE
WP_128496862.1	csn	chitosanase	bqy:MUS_3567	csn	99.3	6.6e-157	TRUE	baq:BACAU_3000	K01233	csn	chitosanase	99.3	6.8e-157	TRUE	326423.RBAM_029740	COG3409	csn	Aids in the defense against invading fungal pathogens by degrading their cell wall chitosan	98.9	8.8e-202	TRUE
WP_128747181.1	csn	chitosanase	bso:BSNT_09076	csn	98.9	4e-151	TRUE	bso:BSNT_09076	K01233	csn	chitosanase	98.9	4.2e-151	TRUE	224308.BSU26890	COG3409	csn	Aids in the defense against invading fungal pathogens by degrading their cell wall chitosan	96.8	2.11e-191	TRUE
WP_129003754.1	csn	chitosanase	bqy:MUS_3567	csn	99.6	1.5e-156	TRUE	baq:BACAU_3000	K01233	csn	chitosanase	99.6	1.5e-156	TRUE	326423.RBAM_029740	COG3409	csn	Aids in the defense against invading fungal pathogens by degrading their cell wall chitosan	99.3	1.78e-201	TRUE
WP_129137795.1	csn	chitosanase	bsq:B657_26890	csn	99.6	6.6e-157	TRUE	bsu:BSU26890	K01233	csn	chitosanase	99.6	6.8e-157	TRUE	224308.BSU26890	COG3409	csn	Aids in the defense against invading fungal pathogens by degrading their cell wall chitosan	99.6	8.14e-202	TRUE
WP_129508120.1	csn	chitosanase	bst:GYO_2921	csn	96.4	4.9e-152	TRUE	bst:GYO_2921	K01233	csn	chitosanase	96.4	5.1e-152	TRUE	224308.BSU26890	COG3409	csn	Aids in the defense against invading fungal pathogens by degrading their cell wall chitosan	95.7	4.84e-192	TRUE
WP_133486751.1	csn	chitosanase	bst:GYO_2921	csn	95.3	1e-149	TRUE	bst:GYO_2921	K01233	csn	chitosanase	95.3	1.1e-149	TRUE	1274524.BSONL12_08477	COG3409	csn	Aids in the defense against invading fungal pathogens by degrading their cell wall chitosan	93.2	3.25e-188	TRUE
WP_133954241.1	csn	chitosanase	bso:BSNT_09076	csn	99.6	2.8e-152	TRUE	bso:BSNT_09076	K01233	csn	chitosanase	99.6	2.9e-152	TRUE	224308.BSU26890	COG3409	csn	Aids in the defense against invading fungal pathogens by degrading their cell wall chitosan	97.5	3.13e-193	TRUE
WP_134983064.1	csn	chitosanase	bsq:B657_26890	csn	99.3	9.5e-156	TRUE	bsu:BSU26890	K01233	csn	chitosanase	99.3	9.8e-156	TRUE	224308.BSU26890	COG3409	csn	Aids in the defense against invading fungal pathogens by degrading their cell wall chitosan	99.3	3.87e-200	TRUE
WP_136654270.1	csn	chitosanase	bjs:MY9_2670	csn	98.6	1.2e-155	TRUE	bjs:MY9_2670	K01233	csn	chitosanase	98.6	1.3e-155	TRUE	224308.BSU26890	COG3409	csn	Aids in the defense against invading fungal pathogens by degrading their cell wall chitosan	95.3	9.37e-190	TRUE
WP_144463920.1	csn	MULTISPECIES: chitosanase	bqy:MUS_3567	csn	99.6	6.6e-157	TRUE	baq:BACAU_3000	K01233	csn	chitosanase	99.6	6.8e-157	TRUE	326423.RBAM_029740	COG3409	csn	Aids in the defense against invading fungal pathogens by degrading their cell wall chitosan	99.3	6.19e-202	TRUE
WP_146284126.1	csn	chitosanase	bqy:MUS_3567	csn	99.3	4.3e-156	TRUE	baq:BACAU_3000	K01233	csn	chitosanase	99.3	4.4e-156	TRUE	326423.RBAM_029740	COG3409	csn	Aids in the defense against invading fungal pathogens by degrading their cell wall chitosan	98.9	7.23e-201	TRUE
WP_148982050.1	csn	chitosanase	bst:GYO_2921	csn	94.6	8.6e-149	TRUE	bst:GYO_2921	K01233	csn	chitosanase	94.6	9e-149	TRUE	1274524.BSONL12_08477	COG3409	csn	Aids in the defense against invading fungal pathogens by degrading their cell wall chitosan	93.5	1.96e-189	TRUE
WP_150223913.1	csn	chitosanase	bae:BATR1942_06760	csn	94.9	3.8e-149	TRUE	bae:BATR1942_06760	K01233	csn	chitosanase	94.9	4e-149	TRUE	720555.BATR1942_06760	COG3409	csn	Aids in the defense against invading fungal pathogens by degrading their cell wall chitosan	94.9	4.31e-191	TRUE
WP_151290643.1	csn	chitosanase	bae:BATR1942_06760	csn	95.6	2e-150	TRUE	bae:BATR1942_06760	K01233	csn	chitosanase	95.6	2.1e-150	TRUE	720555.BATR1942_06760	COG3409	csn	Aids in the defense against invading fungal pathogens by degrading their cell wall chitosan	95.6	2.6e-192	TRUE
WP_151870134.1	csn	MULTISPECIES: chitosanase	bso:BSNT_09076	csn	99.3	2.4e-151	TRUE	bso:BSNT_09076	K01233	csn	chitosanase	99.3	2.5e-151	TRUE	224308.BSU26890	COG3409	csn	Aids in the defense against invading fungal pathogens by degrading their cell wall chitosan	97.1	1.49e-191	TRUE
WP_153256296.1	csn	chitosanase	bsq:B657_26890	csn	99.6	3.3e-156	TRUE	bsu:BSU26890	K01233	csn	chitosanase	99.6	3.4e-156	TRUE	224308.BSU26890	COG3409	csn	Aids in the defense against invading fungal pathogens by degrading their cell wall chitosan	99.6	9.5e-201	TRUE
WP_156735749.1	csn	chitosanase	bqy:MUS_3567	csn	98.9	3.3e-156	TRUE	baq:BACAU_3000	K01233	csn	chitosanase	98.9	3.4e-156	TRUE	326423.RBAM_029740	COG3409	csn	Aids in the defense against invading fungal pathogens by degrading their cell wall chitosan	98.6	3.58e-201	TRUE
WP_160244822.1	csn	chitosanase	bsq:B657_26890	csn	98.2	2.3e-154	TRUE	bsu:BSU26890	K01233	csn	chitosanase	98.2	2.4e-154	TRUE	224308.BSU26890	COG3409	csn	Aids in the defense against invading fungal pathogens by degrading their cell wall chitosan	98.2	2.61e-198	TRUE
WP_161619583.1	csn	chitosanase	bso:BSNT_09076	csn	99.6	4.8e-152	TRUE	bso:BSNT_09076	K01233	csn	chitosanase	99.6	4.9e-152	TRUE	224308.BSU26890	COG3409	csn	Aids in the defense against invading fungal pathogens by degrading their cell wall chitosan	97.5	4.44e-193	TRUE
WP_163094183.1	csn	chitosanase	bqy:MUS_3567	csn	99.6	5.1e-157	TRUE	baq:BACAU_3000	K01233	csn	chitosanase	99.6	5.2e-157	TRUE	326423.RBAM_029740	COG3409	csn	Aids in the defense against invading fungal pathogens by degrading their cell wall chitosan	99.3	4.36e-202	TRUE
WP_163136205.1	csn	chitosanase	bso:BSNT_09076	csn	99.6	2.1e-152	TRUE	bso:BSNT_09076	K01233	csn	chitosanase	99.6	2.2e-152	TRUE	224308.BSU26890	COG3409	csn	Aids in the defense against invading fungal pathogens by degrading their cell wall chitosan	97.5	2.2e-193	TRUE
WP_166705790.1	csn	MULTISPECIES: chitosanase	bqy:MUS_3567	csn	99.3	2.5e-156	TRUE	baq:BACAU_3000	K01233	csn	chitosanase	99.3	2.6e-156	TRUE	326423.RBAM_029740	COG3409	csn	Aids in the defense against invading fungal pathogens by degrading their cell wall chitosan	98.9	2.52e-201	TRUE
WP_166850388.1	csn	chitosanase	bst:GYO_2921	csn	94.6	8.6e-149	TRUE	bst:GYO_2921	K01233	csn	chitosanase	94.6	9e-149	TRUE	1274524.BSONL12_08477	COG3409	csn	Aids in the defense against invading fungal pathogens by degrading their cell wall chitosan	92.8	2.29e-188	TRUE
WP_167559425.1	csn	chitosanase	bsq:B657_26890	csn	98.9	3.6e-155	TRUE	bsu:BSU26890	K01233	csn	chitosanase	98.9	3.7e-155	TRUE	224308.BSU26890	COG3409	csn	Aids in the defense against invading fungal pathogens by degrading their cell wall chitosan	98.9	3.18e-199	TRUE
WP_167872953.1	csn	chitosanase	bst:GYO_2921	csn	95	2.3e-149	TRUE	bst:GYO_2921	K01233	csn	chitosanase	95	2.4e-149	TRUE	224308.BSU26890	COG3409	csn	Aids in the defense against invading fungal pathogens by degrading their cell wall chitosan	95	1.89e-189	TRUE
WP_168747460.1	csn	chitosanase	bst:GYO_2921	csn	91.7	4e-146	TRUE	bst:GYO_2921	K01233	csn	chitosanase	91.7	4.2e-146	TRUE	1274524.BSONL12_08477	COG3409	csn	Aids in the defense against invading fungal pathogens by degrading their cell wall chitosan	91	6.29e-186	TRUE
WP_168781147.1	csn	chitosanase	bjs:MY9_2670	csn	98.6	9.5e-156	TRUE	bjs:MY9_2670	K01233	csn	chitosanase	98.6	9.9e-156	TRUE	224308.BSU26890	COG3409	csn	Aids in the defense against invading fungal pathogens by degrading their cell wall chitosan	95.3	4.64e-190	TRUE
WP_169037793.1	csn	chitosanase	bsn:BSn5_04145	csn	99.3	4e-151	TRUE	bsn:BSn5_04145	K01233	csn	chitosanase	99.3	4.2e-151	TRUE	224308.BSU26890	COG3409	csn	Aids in the defense against invading fungal pathogens by degrading their cell wall chitosan	96.8	2.46e-190	TRUE
WP_173612830.1	csn	chitosanase	bqy:MUS_3567	csn	98.9	5.6e-156	TRUE	baq:BACAU_3000	K01233	csn	chitosanase	98.9	5.8e-156	TRUE	326423.RBAM_029740	COG3409	csn	Aids in the defense against invading fungal pathogens by degrading their cell wall chitosan	98.6	1.46e-200	TRUE
WP_174226955.1	csn	chitosanase	bst:GYO_2921	csn	94.6	3e-149	TRUE	bst:GYO_2921	K01233	csn	chitosanase	94.6	3.1e-149	TRUE	224308.BSU26890	COG3409	csn	Aids in the defense against invading fungal pathogens by degrading their cell wall chitosan	94.6	2.69e-189	TRUE
WP_174737191.1	csn	chitosanase	bamy:V529_32340	csn	99.3	3.3e-156	TRUE	baq:BACAU_3000	K01233	csn	chitosanase	99.3	3.4e-156	TRUE	326423.RBAM_029740	COG3409	csn	Aids in the defense against invading fungal pathogens by degrading their cell wall chitosan	98.9	5.09e-201	TRUE
WP_176283518.1	csn	chitosanase	bqy:MUS_3567	csn	99.3	1.9e-156	TRUE	baq:BACAU_3000	K01233	csn	chitosanase	99.3	2e-156	TRUE	326423.RBAM_029740	COG3409	csn	Aids in the defense against invading fungal pathogens by degrading their cell wall chitosan	98.9	3.58e-201	TRUE
WP_179156127.1	csn	chitosanase	bqy:MUS_3567	csn	99.3	1.1e-156	TRUE	baq:BACAU_3000	K01233	csn	chitosanase	99.3	1.2e-156	TRUE	326423.RBAM_029740	COG3409	csn	Aids in the defense against invading fungal pathogens by degrading their cell wall chitosan	98.9	1.78e-201	TRUE
WP_181219842.1	csn	chitosanase	bsq:B657_26890	csn	98.9	6.2e-155	TRUE	bsu:BSU26890	K01233	csn	chitosanase	98.9	6.4e-155	TRUE	224308.BSU26890	COG3409	csn	Aids in the defense against invading fungal pathogens by degrading their cell wall chitosan	98.9	1.84e-198	TRUE
WP_190664542.1	csn	chitosanase	bqy:MUS_3567	csn	99.6	6.6e-157	TRUE	baq:BACAU_3000	K01233	csn	chitosanase	99.6	6.8e-157	TRUE	326423.RBAM_029740	COG3409	csn	Aids in the defense against invading fungal pathogens by degrading their cell wall chitosan	99.3	4.36e-202	TRUE
WP_193350741.1	csn	chitosanase	bao:BAMF_3066	csn	99.6	3e-157	TRUE	bao:BAMF_3066	K01233	csn	chitosanase	99.6	3.1e-157	TRUE	326423.RBAM_029740	COG3409	csn	Aids in the defense against invading fungal pathogens by degrading their cell wall chitosan	95.7	6.38e-195	TRUE
WP_193659509.1	csn	chitosanase	bst:GYO_2921	csn	93.1	1.5e-145	TRUE	bst:GYO_2921	K01233	csn	chitosanase	93.1	1.6e-145	TRUE	1274524.BSONL12_08477	COG3409	csn	Aids in the defense against invading fungal pathogens by degrading their cell wall chitosan	91	1.73e-183	TRUE
WP_198097939.1	csn	chitosanase	bst:GYO_2921	csn	92.4	1.8e-146	TRUE	bst:GYO_2921	K01233	csn	chitosanase	92.4	1.9e-146	TRUE	1274524.BSONL12_08477	COG3409	csn	Aids in the defense against invading fungal pathogens by degrading their cell wall chitosan	92.1	6.56e-188	TRUE
WP_198878611.1	csn	chitosanase	bsq:B657_26890	csn	99.6	2.5e-156	TRUE	bsu:BSU26890	K01233	csn	chitosanase	99.6	2.6e-156	TRUE	224308.BSU26890	COG3409	csn	Aids in the defense against invading fungal pathogens by degrading their cell wall chitosan	99.6	1.35e-200	TRUE
WP_199022138.1	csn	chitosanase	bacp:SB24_13865	csn	99.3	4.3e-156	TRUE	bacp:SB24_13865	K01233	csn	chitosanase	99.3	4.4e-156	TRUE	326423.RBAM_029740	COG3409	csn	Aids in the defense against invading fungal pathogens by degrading their cell wall chitosan	98.9	7.23e-201	TRUE
WP_202657409.1	csn	chitosanase	bst:GYO_2921	csn	93.9	7.3e-148	TRUE	bst:GYO_2921	K01233	csn	chitosanase	93.9	7.6e-148	TRUE	1274524.BSONL12_08477	COG3409	csn	Aids in the defense against invading fungal pathogens by degrading their cell wall chitosan	91.3	5.16e-185	TRUE
WP_202663767.1	csn	chitosanase	bst:GYO_2921	csn	93.9	6.2e-147	TRUE	bst:GYO_2921	K01233	csn	chitosanase	93.9	6.4e-147	TRUE	1274524.BSONL12_08477	COG3409	csn	Aids in the defense against invading fungal pathogens by degrading their cell wall chitosan	91.3	2.1e-184	TRUE
WP_202852859.1	csn	MULTISPECIES: chitosanase	bst:GYO_2921	csn	92.1	6.8e-146	TRUE	bst:GYO_2921	K01233	csn	chitosanase	92.1	7.1e-146	TRUE	1274524.BSONL12_08477	COG3409	csn	Aids in the defense against invading fungal pathogens by degrading their cell wall chitosan	91.4	6.29e-186	TRUE
WP_208480327.1	csn	chitosanase	bamp:B938_15235	csn	99.6	1.9e-156	TRUE	bamp:B938_15235	K01233	csn	chitosanase	99.6	2e-156	TRUE	326423.RBAM_029740	COG3409	csn	Aids in the defense against invading fungal pathogens by degrading their cell wall chitosan	98.9	1.03e-200	TRUE
WP_213390937.1	csn	chitosanase	bami:KSO_004285	csn	99.6	5.1e-157	TRUE	bami:KSO_004285	K01233	csn	chitosanase	99.6	5.2e-157	TRUE	326423.RBAM_029740	COG3409	csn	Aids in the defense against invading fungal pathogens by degrading their cell wall chitosan	98.9	8.8e-202	TRUE
WP_213400133.1	csn	chitosanase	bst:GYO_2921	csn	93.9	7.3e-148	TRUE	bst:GYO_2921	K01233	csn	chitosanase	93.9	7.6e-148	TRUE	224308.BSU26890	COG3409	csn	Aids in the defense against invading fungal pathogens by degrading their cell wall chitosan	93.2	1.81e-187	TRUE
WP_213418534.1	csn	chitosanase	bst:GYO_2921	csn	92.8	1.1e-146	TRUE	bst:GYO_2921	K01233	csn	chitosanase	92.8	1.1e-146	TRUE	1274524.BSONL12_08477	COG3409	csn	Aids in the defense against invading fungal pathogens by degrading their cell wall chitosan	91.7	1.09e-186	TRUE
WP_214914266.1	csn	chitosanase	bae:BATR1942_06760	csn	94.5	4.2e-148	TRUE	bae:BATR1942_06760	K01233	csn	chitosanase	94.5	4.4e-148	TRUE	720555.BATR1942_06760	COG3409	csn	Aids in the defense against invading fungal pathogens by degrading their cell wall chitosan	94.5	1.44e-189	TRUE
WP_215797518.1	csn	chitosanase	bjs:MY9_2670	csn	94.6	3e-149	TRUE	bjs:MY9_2670	K01233	csn	chitosanase	94.6	3.1e-149	TRUE	224308.BSU26890	COG3409	csn	Aids in the defense against invading fungal pathogens by degrading their cell wall chitosan	94.5	1.09e-188	TRUE
WP_217827136.1	csn	chitosanase	bst:GYO_2921	csn	91.7	4e-146	TRUE	bst:GYO_2921	K01233	csn	chitosanase	91.7	4.2e-146	TRUE	1274524.BSONL12_08477	COG3409	csn	Aids in the defense against invading fungal pathogens by degrading their cell wall chitosan	91	3.12e-186	TRUE
WP_222143220.1	csn	chitosanase	bst:GYO_2921	csn	95	2.3e-149	TRUE	bst:GYO_2921	K01233	csn	chitosanase	95	2.4e-149	TRUE	1274524.BSONL12_08477	COG3409	csn	Aids in the defense against invading fungal pathogens by degrading their cell wall chitosan	93.2	5.62e-189	TRUE
WP_222835319.1	csn	chitosanase	bqy:MUS_3567	csn	97.1	1e-149	TRUE	baq:BACAU_3000	K01233	csn	chitosanase	97.1	1e-149	TRUE	326423.RBAM_029740	COG3409	csn	Aids in the defense against invading fungal pathogens by degrading their cell wall chitosan	96.8	7.64e-192	TRUE
WP_223061020.1	csn	chitosanase	bae:BATR1942_06760	csn	87.2	4.9e-136	TRUE	bae:BATR1942_06760	K01233	csn	chitosanase	87.2	5.1e-136	TRUE	720555.BATR1942_06760	COG3409	csn	Aids in the defense against invading fungal pathogens by degrading their cell wall chitosan	87.2	8.45e-174	TRUE
WP_224462838.1	csn	chitosanase	bacp:SB24_13865	csn	99.6	5.1e-157	TRUE	bacp:SB24_13865	K01233	csn	chitosanase	99.6	5.2e-157	TRUE	326423.RBAM_029740	COG3409	csn	Aids in the defense against invading fungal pathogens by degrading their cell wall chitosan	98.6	6.94e-199	TRUE
WP_227098850.1	csn	chitosanase	bjs:MY9_2670	csn	99.3	6.6e-157	TRUE	bjs:MY9_2670	K01233	csn	chitosanase	99.3	6.8e-157	TRUE	224308.BSU26890	COG3409	csn	Aids in the defense against invading fungal pathogens by degrading their cell wall chitosan	96	5.65e-191	TRUE
WP_229147876.1	csn	chitosanase	bst:GYO_2921	csn	92.1	2.4e-146	TRUE	bst:GYO_2921	K01233	csn	chitosanase	92.1	2.4e-146	TRUE	1274524.BSONL12_08477	COG3409	csn	Aids in the defense against invading fungal pathogens by degrading their cell wall chitosan	91.7	1.09e-186	TRUE
WP_229978091.1	csn	chitosanase	bae:BATR1942_06760	csn	87.6	2.9e-136	TRUE	bae:BATR1942_06760	K01233	csn	chitosanase	87.6	3e-136	TRUE	720555.BATR1942_06760	COG3409	csn	Aids in the defense against invading fungal pathogens by degrading their cell wall chitosan	87.6	2.08e-174	TRUE
WP_230014576.1	csn	chitosanase	bqy:MUS_3567	csn	99.3	4.3e-156	TRUE	baq:BACAU_3000	K01233	csn	chitosanase	99.3	4.4e-156	TRUE	326423.RBAM_029740	COG3409	csn	Aids in the defense against invading fungal pathogens by degrading their cell wall chitosan	98.9	5.09e-201	TRUE
WP_230488282.1	csn	chitosanase	bsq:B657_26890	csn	99.6	1.1e-156	TRUE	bsu:BSU26890	K01233	csn	chitosanase	99.6	1.2e-156	TRUE	224308.BSU26890	COG3409	csn	Aids in the defense against invading fungal pathogens by degrading their cell wall chitosan	99.6	3.31e-201	TRUE
WP_232919129.1	csn	chitosanase	bso:BSNT_09076	csn	95.2	1.3e-144	TRUE	bso:BSNT_09076	K01233	csn	chitosanase	95.2	1.3e-144	TRUE	224308.BSU26890	COG3409	csn	Aids in the defense against invading fungal pathogens by degrading their cell wall chitosan	93.5	1.78e-183	TRUE
WP_239795036.1	csn	chitosanase	bsq:B657_26890	csn	99.6	6.6e-157	TRUE	bsu:BSU26890	K01233	csn	chitosanase	99.6	6.8e-157	TRUE	224308.BSU26890	COG3409	csn	Aids in the defense against invading fungal pathogens by degrading their cell wall chitosan	99.6	8.14e-202	TRUE
WP_243662275.1	csn	chitosanase	bqy:MUS_3567	csn	99.6	3.9e-157	TRUE	baq:BACAU_3000	K01233	csn	chitosanase	99.6	4e-157	TRUE	326423.RBAM_029740	COG3409	csn	Aids in the defense against invading fungal pathogens by degrading their cell wall chitosan	99.3	4.36e-202	TRUE
WP_249852204.1	csn	chitosanase	bso:BSNT_09076	csn	99.6	6.2e-152	TRUE	bso:BSNT_09076	K01233	csn	chitosanase	99.6	6.5e-152	TRUE	224308.BSU26890	COG3409	csn	Aids in the defense against invading fungal pathogens by degrading their cell wall chitosan	97.5	8.96e-193	TRUE
WP_251187867.1	csn	chitosanase	bso:BSNT_09076	csn	98.9	1.1e-151	TRUE	bso:BSNT_09076	K01233	csn	chitosanase	98.9	1.1e-151	TRUE	224308.BSU26890	COG3409	csn	Aids in the defense against invading fungal pathogens by degrading their cell wall chitosan	96.8	1.27e-192	TRUE
WP_251248209.1	csn	chitosanase	bamp:B938_15235	csn	99.6	2.5e-156	TRUE	bamp:B938_15235	K01233	csn	chitosanase	99.6	2.6e-156	TRUE	326423.RBAM_029740	COG3409	csn	Aids in the defense against invading fungal pathogens by degrading their cell wall chitosan	98.9	2.07e-200	TRUE
WP_254490463.1	csn	chitosanase	bae:BATR1942_06760	csn	88.3	1.5e-137	TRUE	bae:BATR1942_06760	K01233	csn	chitosanase	88.3	1.6e-137	TRUE	720555.BATR1942_06760	COG3409	csn	Aids in the defense against invading fungal pathogens by degrading their cell wall chitosan	88.3	6.21e-176	TRUE
WP_254503149.1	csn	chitosanase	bst:GYO_2921	csn	91.4	4.4e-145	TRUE	bst:GYO_2921	K01233	csn	chitosanase	91.4	4.6e-145	TRUE	1274524.BSONL12_08477	COG3409	csn	Aids in the defense against invading fungal pathogens by degrading their cell wall chitosan	91	8.93e-186	TRUE
WP_256682900.1	csn	chitosanase	bsq:B657_26890	csn	99.6	8.6e-157	TRUE	bsu:BSU26890	K01233	csn	chitosanase	99.6	8.9e-157	TRUE	224308.BSU26890	COG3409	csn	Aids in the defense against invading fungal pathogens by degrading their cell wall chitosan	99.6	1.16e-201	TRUE
WP_257434654.1	csn	chitosanase	bsn:BSn5_04145	csn	99.3	9e-151	TRUE	bsn:BSn5_04145	K01233	csn	chitosanase	99.3	9.3e-151	TRUE	224308.BSU26890	COG3409	csn	Aids in the defense against invading fungal pathogens by degrading their cell wall chitosan	96.8	4.97e-190	TRUE
sp|A0AKG4.1|CTAA_LISW6	ctaA	Heme A synthase	A0AKG4	ctaA	100	1.8e-163	TRUE	lwe:lwe2078	K02259	COX15, ctaA	heme a synthase	100	1.8e-163	FALSE	386043.lwe2078	COG1612	ctaA	Catalyzes the oxidation of the C8 methyl side group on heme O porphyrin ring into a formyl group	100	1.25e-210	TRUE
sp|A0RHW4.1|CTAA_BACAH	ctaA	Heme A synthase	C1EPW0	ctaA	100	4.2e-168	TRUE	ban:BA_4156	K02259	COX15, ctaA	heme a synthase	100	4.3e-168	FALSE	198094.BA_4156	COG1612	ctaA	Catalyzes the oxidation of the C8 methyl side group on heme O porphyrin ring into a formyl group	100	3.75e-215	TRUE
sp|A1B8C2.2|CTAA_PARDP	ctaA	Heme A synthase	119386407	ctaA	100	1.5e-215	TRUE	pde:Pden_3699	K02259	COX15, ctaA	heme a synthase	100	1.5e-215	FALSE	318586.Pden_3699	COG1612	ctaA	Catalyzes the oxidation of the C8 methyl side group on heme O porphyrin ring into a formyl group	100	2.35e-274	TRUE
sp|A1USH8.1|CTAA_BARBK	ctaA	Heme A synthase	A1USH8	ctaA	100	6.4e-205	TRUE	bbk:BARBAKC583_0627	K02259	COX15, ctaA	heme a synthase	100	6.6e-205	FALSE	360095.BARBAKC583_0627	COG1612	ctaA	Catalyzes the oxidation of the C8 methyl side group on heme O porphyrin ring into a formyl group	100	2.95e-263	TRUE
sp|A3PQK0.1|CTAA_CERS1	ctaA	Heme A synthase	A3PQK0	ctaA	100	1.8e-224	TRUE	rsh:Rsph17029_3524	K02259	COX15, ctaA	heme a synthase	100	1.8e-224	FALSE	272943.RSP_3831	COG1612	ctaA	Cytochrome oxidase assembly protein	99	7.54e-285	TRUE
sp|A4ILW9.2|CTAA_GEOTN	ctaA	Heme A synthase	A4ILW9	ctaA	100	6.3e-172	TRUE	gtn:GTNG_0945	K02259	COX15, ctaA	heme a synthase	99.7	1.5e-171	FALSE	420246.GTNG_0945	COG1612	ctaA	Catalyzes the oxidation of the C8 methyl side group on heme O porphyrin ring into a formyl group	99.7	5.12e-219	TRUE
sp|A4WZ55.1|CTAA_CERS5	ctaA	Heme A synthase	A4WZ55	ctaA	100	3e-224	TRUE	rsq:Rsph17025_3812	K02259	COX15, ctaA	heme a synthase	100	3.1e-224	FALSE	272943.RSP_3831	COG1612	ctaA	Cytochrome oxidase assembly protein	89.5	2.72e-262	TRUE
sp|A4YVQ0.1|CTAA_BRASO	ctaA	Heme A synthase	A4YVQ0	ctaA	100	3.7e-200	TRUE	bra:BRADO4225	K02259	COX15, ctaA	heme a synthase	100	3.8e-200	FALSE	114615.BRADO4225	COG1612	ctaA	Catalyzes the oxidation of the C8 methyl side group on heme O porphyrin ring into a formyl group	100	5.04e-257	TRUE
sp|A5CF77.1|CTAA_ORITB	ctaA	Heme A synthase	A5CF77	ctaA	100	2.6e-190	TRUE	ots:OTBS_1883	K02259	COX15, ctaA	heme a synthase	100	2.7e-190	FALSE	357244.OTBS_1883	COG1612	ctaA	Catalyzes the oxidation of the C8 methyl side group on heme O porphyrin ring into a formyl group	100	7.92e-248	TRUE
sp|A5EKD5.1|CTAA_BRASB	ctaA	Heme A synthase	A5EKD5	ctaA	100	8.2e-200	TRUE	bbt:BBta_4601	K02259	COX15, ctaA	heme a synthase	100	8.5e-200	FALSE	288000.BBta_4601	COG1612	ctaA	Catalyzes the oxidation of the C8 methyl side group on heme O porphyrin ring into a formyl group	100	4.14e-256	TRUE
sp|A5FA69.1|CTAA_FLAJ1	ctaA	Heme A synthase	A5FA69	ctaA	100	2.5e-190	TRUE	fjo:Fjoh_4907	K02259	COX15, ctaA	heme a synthase	100	2.6e-190	FALSE	376686.Fjoh_4907	COG1612	ctaA	Catalyzes the oxidation of the C8 methyl side group on heme O porphyrin ring into a formyl group	100	5.13e-244	TRUE
sp|A5IS02.2|CTAA_STAA9	ctaA	Heme A synthase	Q5HGW9	ctaA	100	2.2e-166	TRUE	sau:SA0964	K02259	COX15, ctaA	heme a synthase	100	2.3e-166	FALSE	1280.SAXN108_1111	COG1612	ctaA	Catalyzes the oxidation of the C8 methyl side group on heme O porphyrin ring into a formyl group	100	6.74e-214	TRUE
sp|A5VF68.2|CTAA_RHIWR	ctaA	Heme A synthase	148557490	ctaA	100	1.2e-184	TRUE	swi:Swit_4596	K02259	COX15, ctaA	heme a synthase	100	1.3e-184	FALSE	392499.Swit_4596	COG1612	ctaA	Catalyzes the oxidation of the C8 methyl side group on heme O porphyrin ring into a formyl group	100	1.1e-240	TRUE
sp|A5VPX0.2|CTAA_BRUO2	ctaA	Heme A synthase	D7H2W5	ctaA	100	4.2e-204	TRUE	bme:BMEI1172	K02259	COX15, ctaA	heme a synthase	100	4.3e-204	FALSE	224914.BMEI1172	COG1612	ctaA	Catalyzes the oxidation of the C8 methyl side group on heme O porphyrin ring into a formyl group	100	4.85e-264	TRUE
sp|A6H039.1|CTAA_FLAPJ	ctaA	Heme A synthase	A6H039	ctaA	100	6.5e-191	TRUE	fps:FP1645	K02259	COX15, ctaA	heme a synthase	100	6.8e-191	FALSE	402612.FP1645	COG1612	ctaA	Catalyzes the oxidation of the C8 methyl side group on heme O porphyrin ring into a formyl group	100	1.79e-243	TRUE
sp|A6QFX0.2|CTAA_STAAE	ctaA	Heme A synthase	Q5HGW9	ctaA	100	2.2e-166	TRUE	sau:SA0964	K02259	COX15, ctaA	heme a synthase	100	2.3e-166	FALSE	1280.SAXN108_1111	COG1612	ctaA	Catalyzes the oxidation of the C8 methyl side group on heme O porphyrin ring into a formyl group	100	6.74e-214	TRUE
sp|A6U0T3.2|CTAA_STAA2	ctaA	Heme A synthase	Q5HGW9	ctaA	100	2.2e-166	TRUE	sau:SA0964	K02259	COX15, ctaA	heme a synthase	100	2.3e-166	FALSE	1280.SAXN108_1111	COG1612	ctaA	Catalyzes the oxidation of the C8 methyl side group on heme O porphyrin ring into a formyl group	100	6.74e-214	TRUE
sp|A6U7T3.1|CTAA_SINMW	ctaA	Heme A synthase	A6U7T3	ctaA	100	4.7e-211	TRUE	smd:Smed_0858	K02259	COX15, ctaA	heme a synthase	100	4.9e-211	FALSE	366394.Smed_0858	COG1612	ctaA	Catalyzes the oxidation of the C8 methyl side group on heme O porphyrin ring into a formyl group	100	4.07e-270	TRUE
sp|A6X1W1.1|CTAA_BRUA4	ctaA	Heme A synthase	A6X1W1	ctaA	100	2.3e-202	TRUE	oan:Oant_2502	K02259	COX15, ctaA	heme a synthase	100	2.4e-202	FALSE	439375.Oant_2502	COG1612	ctaA	Catalyzes the oxidation of the C8 methyl side group on heme O porphyrin ring into a formyl group	100	4.52e-262	TRUE
sp|A7GRX4.1|CTAA_BACCN	ctaA	Heme A synthase	A7GRX4	ctaA	100	3.4e-170	TRUE	bcy:Bcer98_2648	K02259	COX15, ctaA	heme a synthase	100	3.6e-170	FALSE	315749.Bcer98_2648	COG1612	ctaA	Catalyzes the oxidation of the C8 methyl side group on heme O porphyrin ring into a formyl group	100	7.9e-218	TRUE
sp|A7HXA1.1|CTAA_PARL1	ctaA	Heme A synthase	A7HXA1	ctaA	100	1.4e-196	TRUE	pla:Plav_2927	K02259	COX15, ctaA	heme a synthase	100	1.4e-196	FALSE	402881.Plav_2927	COG1612	ctaA	Catalyzes the oxidation of the C8 methyl side group on heme O porphyrin ring into a formyl group	100	8.95e-251	TRUE
sp|A7ING5.1|CTAA_XANP2	ctaA	Heme A synthase	A7ING5	ctaA	100	1e-202	TRUE	xau:Xaut_4338	K02259	COX15, ctaA	heme a synthase	100	1.1e-202	FALSE	78245.Xaut_4338	COG1612	ctaA	Catalyzes the oxidation of the C8 methyl side group on heme O porphyrin ring into a formyl group	100	9.42e-258	TRUE
sp|A7X127.1|CTAA_STAA1	ctaA	Heme A synthase	Q5HGW9	ctaA	100	2.2e-166	TRUE	sau:SA0964	K02259	COX15, ctaA	heme a synthase	100	2.3e-166	FALSE	1280.SAXN108_1111	COG1612	ctaA	Catalyzes the oxidation of the C8 methyl side group on heme O porphyrin ring into a formyl group	100	6.74e-214	TRUE
sp|A7Z4B0.1|CTAA_BACVZ	ctaA	Heme A synthase	A7Z4B0	ctaA	100	2.3e-166	TRUE	bay:RBAM_014730	K02259	COX15, ctaA	heme a synthase	100	2.3e-166	FALSE	326423.RBAM_014730	COG1612	ctaA	Catalyzes the oxidation of the C8 methyl side group on heme O porphyrin ring into a formyl group	100	8.52e-215	TRUE
sp|A8EY08.2|CTAA_RICCK	ctaA	Heme A synthase	A8EY08	ctaA	100	2.1e-181	TRUE	rcc:RCA_01400	K02259	COX15, ctaA	heme a synthase	98.8	7e-180	FALSE	293613.A1E_01480	COG1612	ctaA	Catalyzes the oxidation of the C8 methyl side group on heme O porphyrin ring into a formyl group	100	1.24e-223	TRUE
sp|A8F119.2|CTAA_RICM5	ctaA	Heme A synthase	A8F119	ctaA	100	2.5e-182	TRUE	rms:RMA_0350	K02259	COX15, ctaA	heme a synthase	99.7	7.4e-182	FALSE	452659.RrIowa_0412	COG1612	ctaA	Catalyzes the oxidation of the C8 methyl side group on heme O porphyrin ring into a formyl group	95.8	6.43e-220	TRUE
sp|A8FCU5.1|CTAA_BACP2	ctaA	Heme A synthase	A8FCU5	ctaA	100	1.5e-165	TRUE	bpu:BPUM_1379	K02259	COX15, ctaA	heme a synthase	100	1.5e-165	FALSE	315750.BPUM_1379	COG1612	ctaA	Catalyzes the oxidation of the C8 methyl side group on heme O porphyrin ring into a formyl group	100	2.64e-213	TRUE
sp|A8GMQ9.2|CTAA_RICAH	ctaA	Heme A synthase	A8GMQ9	ctaA	100	1.4e-180	TRUE	rau:MC5_06225	K02259	COX15, ctaA	heme a synthase	94.7	7e-172	FALSE	1105110.MC5_06225	COG1612	ctaA	Catalyzes the oxidation of the C8 methyl side group on heme O porphyrin ring into a formyl group	94.7	1.11e-220	TRUE
sp|A8GRD0.2|CTAA_RICRS	ctaA	Heme A synthase	A8GRD0	ctaA	100	6.1e-181	TRUE	rrj:RrIowa_0412	K02259	COX15, ctaA	heme a synthase	100	6.3e-181	FALSE	452659.RrIowa_0412	COG1612	ctaA	Catalyzes the oxidation of the C8 methyl side group on heme O porphyrin ring into a formyl group	100	1.44e-232	TRUE
sp|A8GXM1.2|CTAA_RICB8	ctaA	Heme A synthase	A8GXM1	ctaA	100	1.2e-181	TRUE	rbe:RBE_0255	K02259	COX15, ctaA	heme a synthase	99.7	3.7e-181	FALSE	336407.RBE_0255	COG1612	ctaA	Catalyzes the oxidation of the C8 methyl side group on heme O porphyrin ring into a formyl group	99.7	1.56e-231	TRUE
sp|A8I7Y5.1|CTAA_AZOC5	ctaA	Heme A synthase	A8I7Y5	ctaA	100	7.7e-187	TRUE	azc:AZC_2184	K02259	COX15, ctaA	heme a synthase	100	8e-187	FALSE	438753.AZC_2184	COG1612	ctaA	Catalyzes the oxidation of the C8 methyl side group on heme O porphyrin ring into a formyl group	100	6.91e-237	TRUE
sp|A8LK55.1|CTAA_DINSH	ctaA	Heme A synthase	A8LK55	ctaA	100	5.2e-221	TRUE	dsh:Dshi_1512	K02259	COX15, ctaA	heme a synthase	100	5.4e-221	FALSE	398580.Dshi_1512	COG1612	ctaA	Catalyzes the oxidation of the C8 methyl side group on heme O porphyrin ring into a formyl group	100	9.48e-284	TRUE
sp|A8Z1Q0.2|CTAA_STAAT	ctaA	Heme A synthase	Q5HGW9	ctaA	100	2.2e-166	TRUE	sau:SA0964	K02259	COX15, ctaA	heme a synthase	100	2.3e-166	FALSE	1280.SAXN108_1111	COG1612	ctaA	Catalyzes the oxidation of the C8 methyl side group on heme O porphyrin ring into a formyl group	100	6.74e-214	TRUE
sp|A9HEV3.1|CTAA_GLUDA	ctaA	Heme A synthase	A9HEV3	ctaA	100	9.8e-209	TRUE	gdi:GDI1341	K02259	COX15, ctaA	heme a synthase	100	1e-208	FALSE	272568.GDI1341	COG1612	ctaA	Catalyzes the oxidation of the C8 methyl side group on heme O porphyrin ring into a formyl group	100	1.21e-266	TRUE
sp|A9IVC8.1|CTAA_BART1	ctaA	Heme A synthase	btx:BM1374166_01253	ctaA	100	1.2e-203	TRUE	btr:BT_1320	K02259	COX15, ctaA	heme a synthase	100	1.3e-203	FALSE	382640.BT_1320	COG1612	ctaA	Catalyzes the oxidation of the C8 methyl side group on heme O porphyrin ring into a formyl group	100	1.2e-262	TRUE
sp|A9MAG4.1|CTAA_BRUC2	ctaA	Heme A synthase	D7H2W5	ctaA	100	4.2e-204	TRUE	bme:BMEI1172	K02259	COX15, ctaA	heme a synthase	100	4.3e-204	FALSE	224914.BMEI1172	COG1612	ctaA	Catalyzes the oxidation of the C8 methyl side group on heme O porphyrin ring into a formyl group	100	4.85e-264	TRUE
sp|A9VUA7.1|CTAA_BACMK	ctaA	Heme A synthase	A9VUA7	ctaA	100	3.5e-167	TRUE	bwe:BcerKBAB4_3772	K02259	COX15, ctaA	heme a synthase	100	3.7e-167	FALSE	315730.BcerKBAB4_3772	COG1612	ctaA	Catalyzes the oxidation of the C8 methyl side group on heme O porphyrin ring into a formyl group	100	1.25e-213	TRUE
sp|A9W350.1|CTAA_METEP	ctaA	Heme A synthase	A9W350	ctaA	100	3.9e-192	TRUE	mex:Mext_1607	K02259	COX15, ctaA	heme a synthase	100	4e-192	FALSE	419610.Mext_1607	COG1612	ctaA	Catalyzes the oxidation of the C8 methyl side group on heme O porphyrin ring into a formyl group	100	5.99e-266	TRUE
sp|B0BWT1.1|CTAA_RICRO	ctaA	Heme A synthase	A8GRD0	ctaA	100	6.1e-181	TRUE	rrj:RrIowa_0412	K02259	COX15, ctaA	heme a synthase	100	6.3e-181	FALSE	452659.RrIowa_0412	COG1612	ctaA	Catalyzes the oxidation of the C8 methyl side group on heme O porphyrin ring into a formyl group	100	1.44e-232	TRUE
sp|B0CLB4.1|CTAA_BRUSI	ctaA	Heme A synthase	B0CLB4	ctaA	100	5.4e-204	TRUE	bsui:BSSP1_I0917	K02259	COX15, ctaA	heme a synthase	100	5.6e-204	FALSE	224914.BMEI1172	COG1612	ctaA	Catalyzes the oxidation of the C8 methyl side group on heme O porphyrin ring into a formyl group	99.7	1.97e-263	TRUE
sp|B0T0S6.1|CTAA_CAUSK	ctaA	Heme A synthase	B0T0S6	ctaA	100	4.9e-194	TRUE	cak:Caul_3028	K02259	COX15, ctaA	heme a synthase	100	5.1e-194	FALSE	366602.Caul_3028	COG1612	ctaA	Catalyzes the oxidation of the C8 methyl side group on heme O porphyrin ring into a formyl group	100	2.66e-247	TRUE
sp|B0UR12.1|CTAA_METS4	ctaA	Heme A synthase	B0UR12	ctaA	100	7.4e-193	TRUE	met:M446_5367	K02259	COX15, ctaA	heme a synthase	100	7.7e-193	FALSE	426117.M446_5367	COG1612	ctaA	Catalyzes the oxidation of the C8 methyl side group on heme O porphyrin ring into a formyl group	100	9.98e-247	TRUE
sp|B1HPV0.1|CTAA_LYSSC	ctaA	Heme A synthase	B1HPV0	ctaA	100	2e-170	TRUE	lsp:Bsph_1394	K02259	COX15, ctaA	heme a synthase	100	2e-170	FALSE	714961.BFZC1_01347	COG1612	ctaA	Catalyzes the oxidation of the C8 methyl side group on heme O porphyrin ring into a formyl group	97.1	1.31e-213	TRUE
sp|B1M282.1|CTAA_METRJ	ctaA	Heme A synthase	B1M282	ctaA	100	2.6e-193	TRUE	mrd:Mrad2831_2709	K02259	COX15, ctaA	heme a synthase	100	2.7e-193	FALSE	426355.Mrad2831_2709	COG1612	ctaA	Catalyzes the oxidation of the C8 methyl side group on heme O porphyrin ring into a formyl group	100	1.44e-254	TRUE
sp|B1YIW6.1|CTAA_EXIS2	ctaA	Heme A synthase	B1YIW6	ctaA	100	1e-163	TRUE	esi:Exig_1990	K02259	COX15, ctaA	heme a synthase	100	1.1e-163	FALSE	262543.Exig_1990	COG1612	ctaA	Catalyzes the oxidation of the C8 methyl side group on heme O porphyrin ring into a formyl group	100	2.74e-210	TRUE
sp|B1ZGD8.1|CTAA_METPB	ctaA	Heme A synthase	B1ZGD8	ctaA	100	4.8e-190	TRUE	mpo:Mpop_1632	K02259	COX15, ctaA	heme a synthase	100	4.9e-190	FALSE	441620.Mpop_1632	COG1612	ctaA	Catalyzes the oxidation of the C8 methyl side group on heme O porphyrin ring into a formyl group	100	9.17e-265	TRUE
sp|B2IH44.1|CTAA_BEII9	ctaA	Heme A synthase	B2IH44	ctaA	100	4.9e-197	TRUE	bid:Bind_0808	K02259	COX15, ctaA	heme a synthase	100	5.1e-197	FALSE	395963.Bind_0808	COG1612	ctaA	Catalyzes the oxidation of the C8 methyl side group on heme O porphyrin ring into a formyl group	100	6.07e-252	TRUE
sp|B2S532.1|CTAA_BRUA1	ctaA	Heme A synthase	D7H2W5	ctaA	100	4.2e-204	TRUE	bme:BMEI1172	K02259	COX15, ctaA	heme a synthase	100	4.3e-204	FALSE	224914.BMEI1172	COG1612	ctaA	Catalyzes the oxidation of the C8 methyl side group on heme O porphyrin ring into a formyl group	100	4.85e-264	TRUE
sp|B3CLF8.1|CTAA_WOLPP	ctaA	Heme A synthase	B3CLF8	ctaA	100	3.1e-177	TRUE	wpi:WP0618	K02259	COX15, ctaA	heme a synthase	100	3.2e-177	FALSE	570417.WP0618	COG1612	ctaA	Catalyzes the oxidation of the C8 methyl side group on heme O porphyrin ring into a formyl group	100	3.78e-225	TRUE
sp|B3CRU7.1|CTAA_ORITI	ctaA	Heme A synthase	B3CRU7	ctaA	100	2.2e-189	TRUE	ott:OTT_0693	K02259	COX15, ctaA	heme a synthase	100	2.3e-189	FALSE	357244.OTBS_1883	COG1612	ctaA	Catalyzes the oxidation of the C8 methyl side group on heme O porphyrin ring into a formyl group	95.8	4.29e-236	TRUE
sp|B3PVH0.1|CTAA_RHIE6	ctaA	Heme A synthase	B3PVH0	ctaA	100	5.6e-212	TRUE	rec:RHECIAT_CH0001634	K02259	COX15, ctaA	heme a synthase	100	5.8e-212	FALSE	491916.RHECIAT_CH0001634	COG1612	ctaA	Catalyzes the oxidation of the C8 methyl side group on heme O porphyrin ring into a formyl group	100	4.25e-272	TRUE
sp|B3QKF4.1|CTAA_RHOPT	ctaA	Heme A synthase	B3QKF4	ctaA	100	5.6e-204	TRUE	rpt:Rpal_3097	K02259	COX15, ctaA	heme a synthase	100	5.8e-204	FALSE	258594.RPA2758	COG1612	ctaA	Catalyzes the oxidation of the C8 methyl side group on heme O porphyrin ring into a formyl group	95.1	3.69e-226	TRUE
sp|B5ZXY9.1|CTAA_RHILW	ctaA	Heme A synthase	B5ZXY9	ctaA	100	2.9e-213	TRUE	rlt:Rleg2_1228	K02259	COX15, ctaA	heme a synthase	100	3.1e-213	FALSE	395492.Rleg2_1228	COG1612	ctaA	Catalyzes the oxidation of the C8 methyl side group on heme O porphyrin ring into a formyl group	100	1.8e-273	TRUE
sp|B6IUZ7.1|CTAA_RHOCS	ctaA	Heme A synthase	B6IUZ7	ctaA	100	3.3e-204	TRUE	rce:RC1_2704	K02259	COX15, ctaA	heme a synthase	100	3.4e-204	FALSE	414684.RC1_2704	COG1612	ctaA	Catalyzes the oxidation of the C8 methyl side group on heme O porphyrin ring into a formyl group	100	4.88e-261	TRUE
sp|B7H6T3.1|CTAA_BACC4	ctaA	Heme A synthase	B7H6T3	ctaA	100	9.3e-168	TRUE	bcb:BCB4264_A4049	K02259	COX15, ctaA	heme a synthase	100	9.6e-168	FALSE	1396.DJ87_916	COG1612	ctaA	Catalyzes the oxidation of the C8 methyl side group on heme O porphyrin ring into a formyl group	98.7	3.59e-213	TRUE
sp|B7HMD0.1|CTAA_BACC7	ctaA	Heme A synthase	B7HMD0	ctaA	100	7.1e-168	TRUE	bcr:BCAH187_A4064	K02259	COX15, ctaA	heme a synthase	100	7.4e-168	FALSE	1396.DJ87_916	COG1612	ctaA	Catalyzes the oxidation of the C8 methyl side group on heme O porphyrin ring into a formyl group	100	5.33e-215	TRUE
sp|B7IVI3.1|CTAA_BACC2	ctaA	Heme A synthase	B7IVI3	ctaA	100	3.2e-168	TRUE	bcg:BCG9842_B1191	K02259	COX15, ctaA	heme a synthase	100	3.3e-168	FALSE	1396.DJ87_916	COG1612	ctaA	Catalyzes the oxidation of the C8 methyl side group on heme O porphyrin ring into a formyl group	98.1	4.19e-212	TRUE
sp|B7JK34.1|CTAA_BACC0	ctaA	Heme A synthase	B7JK34	ctaA	100	2.4e-168	TRUE	bcu:BCAH820_3961	K02259	COX15, ctaA	heme a synthase	100	2.5e-168	FALSE	198094.BA_4156	COG1612	ctaA	Catalyzes the oxidation of the C8 methyl side group on heme O porphyrin ring into a formyl group	99.4	1.53e-214	TRUE
sp|B7KV80.1|CTAA_METC4	ctaA	Heme A synthase	B7KV80	ctaA	100	1e-192	TRUE	mch:Mchl_1888	K02259	COX15, ctaA	heme a synthase	100	1.1e-192	FALSE	272630.MexAM1_META1p1500	COG1612	ctaA	Catalyzes the oxidation of the C8 methyl side group on heme O porphyrin ring into a formyl group	98.4	2.23e-261	TRUE
sp|B8DH71.1|CTAA_LISMH	ctaA	Heme A synthase	Q71XV6	ctaA	100	1.4e-163	TRUE	lmoq:LM6179_2829	K02259	COX15, ctaA	heme a synthase	100	1.4e-163	FALSE	1027396.LMOSA_450	COG1612	ctaA	Catalyzes the oxidation of the C8 methyl side group on heme O porphyrin ring into a formyl group	100	1.52e-211	TRUE
sp|B8H551.1|CTAA_CAUVN	ctaA	Heme A synthase	Q9A8H9	ctaA	100	9.2e-193	TRUE	ccr:CC_1374	K02259	COX15, ctaA	heme a synthase	100	9.5e-193	FALSE	190650.CC_1374	COG1612	ctaA	Catalyzes the oxidation of the C8 methyl side group on heme O porphyrin ring into a formyl group	100	2.55e-245	TRUE
sp|B8ISP2.1|CTAA_METNO	ctaA	Heme A synthase	B8ISP2	ctaA	100	5.9e-190	TRUE	mno:Mnod_5863	K02259	COX15, ctaA	heme a synthase	100	6.1e-190	FALSE	460265.Mnod_5863	COG1612	ctaA	Catalyzes the oxidation of the C8 methyl side group on heme O porphyrin ring into a formyl group	100	2.99e-232	TRUE
sp|B9DPV8.1|CTAA_STACT	ctaA	Heme A synthase	B9DPV8	ctaA	100	1e-166	TRUE	sca:SCA_0741	K02259	COX15, ctaA	heme a synthase	100	1.1e-166	FALSE	396513.SCA_0741	COG1612	ctaA	Catalyzes the oxidation of the C8 methyl side group on heme O porphyrin ring into a formyl group	100	4.05e-213	TRUE
sp|B9EB26.1|CTAA_MACCJ	ctaA	Heme A synthase	B9EB26	ctaA	100	1.3e-163	TRUE	mcl:MCCL_0730	K02259	COX15, ctaA	heme a synthase	100	1.4e-163	FALSE	458233.MCCL_0730	COG1612	ctaA	Catalyzes the oxidation of the C8 methyl side group on heme O porphyrin ring into a formyl group	100	2.43e-210	TRUE
sp|B9IW25.1|CTAA_BACCQ	ctaA	Heme A synthase	B7HMD0	ctaA	100	7.1e-168	TRUE	bcr:BCAH187_A4064	K02259	COX15, ctaA	heme a synthase	100	7.4e-168	FALSE	1396.DJ87_916	COG1612	ctaA	Catalyzes the oxidation of the C8 methyl side group on heme O porphyrin ring into a formyl group	100	5.33e-215	TRUE
sp|B9JD11.1|CTAA_AGRRK	ctaA	Heme A synthase	B9JD11	ctaA	100	2.2e-208	TRUE	ara:Arad_1800	K02259	COX15, ctaA	heme a synthase	100	2.3e-208	FALSE	311403.Arad_1800	COG1612	ctaA	Catalyzes the oxidation of the C8 methyl side group on heme O porphyrin ring into a formyl group	100	9.6e-269	TRUE
sp|B9JVB6.1|CTAA_AGRVS	ctaA	Heme A synthase	B9JVB6	ctaA	100	2.6e-209	TRUE	avi:Avi_1670	K02259	COX15, ctaA	heme a synthase	100	2.7e-209	FALSE	311402.Avi_1670	COG1612	ctaA	Catalyzes the oxidation of the C8 methyl side group on heme O porphyrin ring into a formyl group	100	2.54e-267	TRUE
sp|B9KHM9.1|CTAA_ANAMF	ctaA	Heme A synthase	B9KHM9	ctaA	100	5.7e-187	TRUE	amf:AMF_103	K02259	COX15, ctaA	heme a synthase	100	6e-187	FALSE	320483.AMF_103	COG1612	ctaA	Catalyzes the oxidation of the C8 methyl side group on heme O porphyrin ring into a formyl group	100	4.22e-243	TRUE
sp|B9KW13.1|CTAA_CERSK	ctaA	Heme A synthase	B9KW13	ctaA	100	1.8e-224	TRUE	rsk:RSKD131_3157	K02259	COX15, ctaA	heme a synthase	100	1.8e-224	FALSE	272943.RSP_3831	COG1612	ctaA	Cytochrome oxidase assembly protein	99	5.31e-285	TRUE
sp|C0R5T8.1|CTAA_WOLWR	ctaA	Heme A synthase	Q4ECP5	ctaA	100	8.9e-180	TRUE	wri:WRi_003120	K02259	COX15, ctaA	heme a synthase	100	9.2e-180	FALSE	163164.WD_0432	COG1612	ctaA	Catalyzes the oxidation of the C8 methyl side group on heme O porphyrin ring into a formyl group	95.6	1.27e-219	TRUE
sp|C0RIC2.1|CTAA_BRUMB	ctaA	Heme A synthase	D7H2W5	ctaA	100	4.2e-204	TRUE	bme:BMEI1172	K02259	COX15, ctaA	heme a synthase	100	4.3e-204	FALSE	224914.BMEI1172	COG1612	ctaA	Catalyzes the oxidation of the C8 methyl side group on heme O porphyrin ring into a formyl group	100	4.85e-264	TRUE
sp|C1EPW0.1|CTAA_BACC3	ctaA	Heme A synthase	C1EPW0	ctaA	100	4.2e-168	TRUE	ban:BA_4156	K02259	COX15, ctaA	heme a synthase	100	4.3e-168	FALSE	198094.BA_4156	COG1612	ctaA	Catalyzes the oxidation of the C8 methyl side group on heme O porphyrin ring into a formyl group	100	3.75e-215	TRUE
sp|C1KX11.1|CTAA_LISMC	ctaA	Heme A synthase	Q71XV6	ctaA	100	1.4e-163	TRUE	lmoq:LM6179_2829	K02259	COX15, ctaA	heme a synthase	100	1.4e-163	FALSE	1027396.LMOSA_450	COG1612	ctaA	Catalyzes the oxidation of the C8 methyl side group on heme O porphyrin ring into a formyl group	100	1.52e-211	TRUE
sp|C3LI12.1|CTAA_BACAC	ctaA	Heme A synthase	C1EPW0	ctaA	100	4.2e-168	TRUE	ban:BA_4156	K02259	COX15, ctaA	heme a synthase	100	4.3e-168	FALSE	198094.BA_4156	COG1612	ctaA	Catalyzes the oxidation of the C8 methyl side group on heme O porphyrin ring into a formyl group	100	3.75e-215	TRUE
sp|C3MA28.1|CTAA_SINFN	ctaA	Heme A synthase	C3MA28	ctaA	100	7.5e-209	TRUE	rhi:NGR_c10180	K02259	COX15, ctaA	heme a synthase	100	7.8e-209	FALSE	394.NGR_c10180	COG1612	ctaA	Catalyzes the oxidation of the C8 methyl side group on heme O porphyrin ring into a formyl group	100	6.48e-267	TRUE
sp|C3P6V3.1|CTAA_BACAA	ctaA	Heme A synthase	C1EPW0	ctaA	100	4.2e-168	TRUE	ban:BA_4156	K02259	COX15, ctaA	heme a synthase	100	4.3e-168	FALSE	198094.BA_4156	COG1612	ctaA	Catalyzes the oxidation of the C8 methyl side group on heme O porphyrin ring into a formyl group	100	3.75e-215	TRUE
sp|C3PMV5.1|CTAA_RICAE	ctaA	Heme A synthase	C3PMV5	ctaA	100	2e-179	TRUE	raf:RAF_ORF0319	K02259	COX15, ctaA	heme a synthase	100	2e-179	FALSE	452659.RrIowa_0412	COG1612	ctaA	Catalyzes the oxidation of the C8 methyl side group on heme O porphyrin ring into a formyl group	98.2	1.8e-226	TRUE
sp|C4L5D6.1|CTAA_EXISA	ctaA	Heme A synthase	C4L5D6	ctaA	100	1e-166	TRUE	eat:EAT1b_2807	K02259	COX15, ctaA	heme a synthase	100	1e-166	FALSE	360911.EAT1b_2807	COG1612	ctaA	Cytochrome oxidase assembly protein	100	6.74e-213	TRUE
sp|P12946.1|CTAA_BACSU	ctaA	Heme A synthase	P12946	ctaA	100	2.9e-166	TRUE	bsu:BSU14870	K02259	COX15, ctaA	heme a synthase	100	3e-166	FALSE	224308.BSU14870	COG1612	ctaA	Catalyzes the oxidation of the C8 methyl side group on heme O porphyrin ring into a formyl group	100	7.29e-215	TRUE
sp|P94346.3|CTAA_GEOTD	ctaA	Heme A synthase	P94346	ctaA	100	3.7e-172	TRUE	gtn:GTNG_0945	K02259	COX15, ctaA	heme a synthase	99.1	3.6e-170	FALSE	420246.GTNG_0945	COG1612	ctaA	Catalyzes the oxidation of the C8 methyl side group on heme O porphyrin ring into a formyl group	99.1	1.71e-217	TRUE
sp|Q04443.2|CTAA_ALKPO	ctaA	Heme A synthase	Q04443	ctaA	100	9.8e-159	TRUE	bpf:BpOF4_00930	K02259	COX15, ctaA	heme a synthase	100	1e-158	FALSE	398511.BpOF4_00930	COG1612	ctaA	Catalyzes the oxidation of the C8 methyl side group on heme O porphyrin ring into a formyl group	100	1.7e-204	TRUE
sp|Q07MP8.1|CTAA_RHOP5	ctaA	Heme A synthase	Q07MP8	ctaA	100	5.3e-199	TRUE	rpe:RPE_2849	K02259	COX15, ctaA	heme a synthase	100	5.5e-199	FALSE	316055.RPE_2849	COG1612	ctaA	Catalyzes the oxidation of the C8 methyl side group on heme O porphyrin ring into a formyl group	100	2.79e-254	TRUE
sp|Q0AIG6.1|CTAA_NITEC	ctaA	Heme A synthase	Q0AIG6	ctaA	100	2.5e-201	TRUE	net:Neut_0588	K02259	COX15, ctaA	heme a synthase	100	2.6e-201	FALSE	335283.Neut_0588	COG1612	ctaA	Catalyzes the oxidation of the C8 methyl side group on heme O porphyrin ring into a formyl group	100	1.63e-259	TRUE
sp|Q0APH6.1|CTAA_MARMM	ctaA	Heme A synthase	Q0APH6	ctaA	100	2e-192	TRUE	mmr:Mmar10_1519	K02259	COX15, ctaA	heme a synthase	100	2.1e-192	FALSE	394221.Mmar10_1519	COG1612	ctaA	Catalyzes the oxidation of the C8 methyl side group on heme O porphyrin ring into a formyl group	100	1.31e-246	TRUE
sp|Q0BQ20.1|CTAA_GRABC	ctaA	Heme A synthase	Q0BQ20	ctaA	100	6.1e-206	TRUE	gbe:GbCGDNIH1_2184	K02259	COX15, ctaA	heme a synthase	100	6.3e-206	FALSE	391165.GbCGDNIH1_2184	COG1612	ctaA	Catalyzes the oxidation of the C8 methyl side group on heme O porphyrin ring into a formyl group	100	1.03e-262	TRUE
sp|Q0BZT0.1|CTAA_HYPNA	ctaA	Heme A synthase	Q0BZT0	ctaA	100	3.6e-200	TRUE	hne:HNE_2318	K02259	COX15, ctaA	heme a synthase	100	3.7e-200	FALSE	228405.HNE_2318	COG1612	ctaA	Catalyzes the oxidation of the C8 methyl side group on heme O porphyrin ring into a formyl group	100	7.14e-256	TRUE
sp|Q11J69.1|CTAA_CHESB	ctaA	Heme A synthase	Q11J69	ctaA	100	2e-206	TRUE	mes:Meso_1160	K02259	COX15, ctaA	heme a synthase	100	2.1e-206	FALSE	266779.Meso_1160	COG1612	ctaA	Catalyzes the oxidation of the C8 methyl side group on heme O porphyrin ring into a formyl group	100	4.53e-264	TRUE
sp|Q136Q9.1|CTAA_RHOPS	ctaA	Heme A synthase	Q136Q9	ctaA	100	1.8e-199	TRUE	rpd:RPD_2701	K02259	COX15, ctaA	heme a synthase	100	1.9e-199	FALSE	316057.RPD_2701	COG1612	ctaA	Catalyzes the oxidation of the C8 methyl side group on heme O porphyrin ring into a formyl group	100	6.57e-253	TRUE
sp|Q165T0.1|CTAA_ROSDO	ctaA	Heme A synthase	Q165T0	ctaA	100	9.8e-220	TRUE	rde:RD1_2728	K02259	COX15, ctaA	heme a synthase	100	1e-219	FALSE	375451.RD1_2728	COG1612	ctaA	Catalyzes the oxidation of the C8 methyl side group on heme O porphyrin ring into a formyl group	100	4.86e-281	TRUE
sp|Q1GGZ8.1|CTAA_RUEST	ctaA	Heme A synthase	Q1GGZ8	ctaA	100	1.2e-214	TRUE	sit:TM1040_1335	K02259	COX15, ctaA	heme a synthase	100	1.3e-214	FALSE	292414.TM1040_1335	COG1612	ctaA	Catalyzes the oxidation of the C8 methyl side group on heme O porphyrin ring into a formyl group	100	4.62e-274	TRUE
sp|Q1GWK6.1|CTAA_SPHAL	ctaA	Heme A synthase	Q1GWK6	ctaA	100	1.3e-176	TRUE	sal:Sala_0242	K02259	COX15, ctaA	heme a synthase	100	1.3e-176	FALSE	317655.Sala_0242	COG1612	ctaA	Catalyzes the oxidation of the C8 methyl side group on heme O porphyrin ring into a formyl group	100	2.2e-252	TRUE
sp|Q1MIP9.1|CTAA_RHIL3	ctaA	Heme A synthase	Q1MIP9	ctaA	100	2.3e-213	TRUE	rle:RL1666	K02259	COX15, ctaA	heme a synthase	100	2.3e-213	FALSE	216596.RL1666	COG1612	ctaA	Catalyzes the oxidation of the C8 methyl side group on heme O porphyrin ring into a formyl group	100	1.09e-274	TRUE
sp|Q1QKJ7.2|CTAA_NITHX	ctaA	Heme A synthase	92117981	ctaA	100	7.6e-198	TRUE	nha:Nham_2460	K02259	COX15, ctaA	heme a synthase	100	7.9e-198	FALSE	323097.Nham_2460	COG1612	ctaA	Catalyzes the oxidation of the C8 methyl side group on heme O porphyrin ring into a formyl group	100	2.37e-252	TRUE
sp|Q1RJX8.1|CTAA_RICBR	ctaA	Heme A synthase	Q1RJX8	ctaA	100	1.6e-181	TRUE	rbe:RBE_0255	K02259	COX15, ctaA	heme a synthase	100	1.7e-181	FALSE	336407.RBE_0255	COG1612	ctaA	Catalyzes the oxidation of the C8 methyl side group on heme O porphyrin ring into a formyl group	100	7.72e-232	TRUE
sp|Q214F0.1|CTAA_RHOPB	ctaA	Heme A synthase	Q214F0	ctaA	100	5e-197	TRUE	rpc:RPC_2687	K02259	COX15, ctaA	heme a synthase	100	5.2e-197	FALSE	316056.RPC_2687	COG1612	ctaA	Catalyzes the oxidation of the C8 methyl side group on heme O porphyrin ring into a formyl group	100	2.74e-245	TRUE
sp|Q28PL3.1|CTAA_JANSC	ctaA	Heme A synthase	Q28PL3	ctaA	100	4.9e-203	TRUE	jan:Jann_2432	K02259	COX15, ctaA	heme a synthase	100	5e-203	FALSE	290400.Jann_2432	COG1612	ctaA	Catalyzes the oxidation of the C8 methyl side group on heme O porphyrin ring into a formyl group	100	1.25e-261	TRUE
sp|Q2FHW5.2|CTAA_STAA3	ctaA	Heme A synthase	Q5HGW9	ctaA	100	2.2e-166	TRUE	sau:SA0964	K02259	COX15, ctaA	heme a synthase	100	2.3e-166	FALSE	1280.SAXN108_1111	COG1612	ctaA	Catalyzes the oxidation of the C8 methyl side group on heme O porphyrin ring into a formyl group	100	6.74e-214	TRUE
sp|Q2G2C0.2|CTAA_STAA8	ctaA	Heme A synthase	Q5HGW9	ctaA	100	2.2e-166	TRUE	sau:SA0964	K02259	COX15, ctaA	heme a synthase	100	2.3e-166	FALSE	1280.SAXN108_1111	COG1612	ctaA	Catalyzes the oxidation of the C8 methyl side group on heme O porphyrin ring into a formyl group	100	6.74e-214	TRUE
sp|Q2G350.1|CTAA_NOVAD	ctaA	Heme A synthase	Q2G350	ctaA	100	8.2e-197	TRUE	nar:Saro_3288	K02259	COX15, ctaA	heme a synthase	100	8.5e-197	FALSE	279238.Saro_3288	COG1612	ctaA	Catalyzes the oxidation of the C8 methyl side group on heme O porphyrin ring into a formyl group	100	4.99e-251	TRUE
sp|Q2GCS4.1|CTAA_NEOSM	ctaA	Heme A synthase	Q2GCS4	ctaA	100	1.5e-176	TRUE	nse:NSE_0855	K02259	COX15, ctaA	heme a synthase	100	1.5e-176	FALSE	222891.NSE_0855	COG1612	ctaA	Catalyzes the oxidation of the C8 methyl side group on heme O porphyrin ring into a formyl group	100	5.84e-226	TRUE
sp|Q2GHG8.1|CTAA_EHRCR	ctaA	Heme A synthase	Q2GHG8	ctaA	100	1.1e-182	TRUE	ech:ECH_0294	K02259	COX15, ctaA	heme a synthase	100	1.2e-182	FALSE	205920.ECH_0294	COG1612	ctaA	Catalyzes the oxidation of the C8 methyl side group on heme O porphyrin ring into a formyl group	100	1.5e-233	TRUE
sp|Q2GLK1.1|CTAA_ANAPZ	ctaA	Heme A synthase	Q2GLK1	ctaA	100	1.8e-177	TRUE	aph:APH_0123	K02259	COX15, ctaA	heme a synthase	100	1.8e-177	FALSE	212042.APH_0123	COG1612	ctaA	Catalyzes the oxidation of the C8 methyl side group on heme O porphyrin ring into a formyl group	100	7.69e-228	TRUE
sp|Q2IWP3.1|CTAA_RHOP2	ctaA	Heme A synthase	Q2IWP3	ctaA	100	2.3e-202	TRUE	rpb:RPB_2665	K02259	COX15, ctaA	heme a synthase	100	2.4e-202	FALSE	316058.RPB_2665	COG1612	ctaA	Catalyzes the oxidation of the C8 methyl side group on heme O porphyrin ring into a formyl group	100	1.83e-256	TRUE
sp|Q2K9W9.1|CTAA_RHIEC	ctaA	Heme A synthase	Q2K9W9	ctaA	100	5.6e-212	TRUE	ret:RHE_CH01565	K02259	COX15, ctaA	heme a synthase	100	5.8e-212	FALSE	347834.RHE_CH01565	COG1612	ctaA	Catalyzes the oxidation of the C8 methyl side group on heme O porphyrin ring into a formyl group	100	1e-270	TRUE
sp|Q2N6M9.1|CTAA_ERYLH	ctaA	Heme A synthase	Q2N6M9	ctaA	100	3.2e-190	TRUE	eli:ELI_12850	K02259	COX15, ctaA	heme a synthase	100	3.3e-190	FALSE	314225.ELI_12850	COG1612	ctaA	Catalyzes the oxidation of the C8 methyl side group on heme O porphyrin ring into a formyl group	100	1.08e-243	TRUE
sp|Q2W552.1|CTAA_MAGSA	ctaA	Heme A synthase	Q2W552	ctaA	100	9.2e-204	TRUE	mag:amb2219	K02259	COX15, ctaA	heme a synthase	100	9.5e-204	FALSE	1244869.H261_01562	COG1612	ctaA	Catalyzes the oxidation of the C8 methyl side group on heme O porphyrin ring into a formyl group	86.7	4.62e-233	TRUE
sp|Q2Y9R4.1|CTAA_NITMU	ctaA	Heme A synthase	Q2Y9R4	ctaA	100	1.8e-199	TRUE	nmu:Nmul_A1204	K02259	COX15, ctaA	heme a synthase	100	1.9e-199	FALSE	323848.Nmul_A1204	COG1612	ctaA	Catalyzes the oxidation of the C8 methyl side group on heme O porphyrin ring into a formyl group	100	9.05e-257	TRUE
sp|Q2YNB0.1|CTAA_BRUA2	ctaA	Heme A synthase	D7H2W5	ctaA	100	4.2e-204	TRUE	bme:BMEI1172	K02259	COX15, ctaA	heme a synthase	100	4.3e-204	FALSE	224914.BMEI1172	COG1612	ctaA	Catalyzes the oxidation of the C8 methyl side group on heme O porphyrin ring into a formyl group	100	4.85e-264	TRUE
sp|Q2YX60.2|CTAA_STAAB	ctaA	Heme A synthase	Q2YX60	ctaA	100	6.5e-166	TRUE	sab:SAB0980c	K02259	COX15, ctaA	heme a synthase	99.7	1.5e-165	FALSE	1280.SAXN108_1111	COG1612	ctaA	Catalyzes the oxidation of the C8 methyl side group on heme O porphyrin ring into a formyl group	99.7	1.12e-212	TRUE
sp|Q3IXW9.1|CTAA_CERS4	ctaA	Heme A synthase	Q3IXW9	ctaA	100	4.7e-225	TRUE	rsp:RSP_3831	K02259	COX15, ctaA	heme a synthase	100	4.8e-225	FALSE	272943.RSP_3831	COG1612	ctaA	Cytochrome oxidase assembly protein	100	9.57e-288	TRUE
sp|Q3SSR2.1|CTAA_NITWN	ctaA	Heme A synthase	Q3SSR2	ctaA	100	8.2e-200	TRUE	nwi:Nwi_1418	K02259	COX15, ctaA	heme a synthase	100	8.5e-200	FALSE	323098.Nwi_1418	COG1612	ctaA	Catalyzes the oxidation of the C8 methyl side group on heme O porphyrin ring into a formyl group	100	2.05e-255	TRUE
sp|Q3YRB4.1|CTAA_EHRCJ	ctaA	Heme A synthase	WP_044262194.1	ctaA	100	2.5e-185	TRUE	ecn:Ecaj_0709	K02259	COX15, ctaA	heme a synthase	100	2.5e-185	FALSE	269484.Ecaj_0709	COG1612	ctaA	Catalyzes the oxidation of the C8 methyl side group on heme O porphyrin ring into a formyl group	100	2.93e-237	TRUE
sp|Q49WP0.1|CTAA_STAS1	ctaA	Heme A synthase	Q49WP0	ctaA	100	6.1e-164	TRUE	ssp:SSP1674	K02259	COX15, ctaA	heme a synthase	100	6.3e-164	FALSE	342451.SSP1674	COG1612	ctaA	Catalyzes the oxidation of the C8 methyl side group on heme O porphyrin ring into a formyl group	100	1.71e-211	TRUE
sp|Q4FLV1.1|CTAA_PELUB	ctaA	Heme A synthase	Q4FLV1	ctaA	100	2e-184	TRUE	pub:SAR11_1031	K02259	COX15, ctaA	heme a synthase	100	2.1e-184	FALSE	335992.SAR11_1031	COG1612	ctaA	Catalyzes the oxidation of the C8 methyl side group on heme O porphyrin ring into a formyl group	100	8.41e-236	TRUE
sp|Q4L5C9.1|CTAA_STAHJ	ctaA	Heme A synthase	Q4L5C9	ctaA	100	4.2e-165	TRUE	sha:SH1837	K02259	COX15, ctaA	heme a synthase	100	4.4e-165	FALSE	279808.SH1837	COG1612	ctaA	Catalyzes the oxidation of the C8 methyl side group on heme O porphyrin ring into a formyl group	100	8.5e-213	TRUE
sp|Q57DW5.1|CTAA_BRUAB	ctaA	Heme A synthase	D7H2W5	ctaA	100	4.2e-204	TRUE	bme:BMEI1172	K02259	COX15, ctaA	heme a synthase	100	4.3e-204	FALSE	224914.BMEI1172	COG1612	ctaA	Catalyzes the oxidation of the C8 methyl side group on heme O porphyrin ring into a formyl group	100	4.85e-264	TRUE
sp|Q5FG54.2|CTAA_EHRRG	ctaA	Heme A synthase	erg:ERGA_CDS_07310	ctaA	100	1.5e-182	TRUE	erg:ERGA_CDS_07310	K02259	COX15, ctaA	heme a synthase	100	1.5e-182	FALSE	254945.Erum7040	COG1612	ctaA	Catalyzes the oxidation of the C8 methyl side group on heme O porphyrin ring into a formyl group	97.7	6.1e-226	TRUE
sp|Q5HAH7.2|CTAA_EHRRW	ctaA	Heme A synthase	254945.Erum7040	ctaA	100	3.1e-180	TRUE	eru:Erum7040	K02259	COX15, ctaA	heme a synthase	100	3.2e-180	FALSE	254945.Erum7040	COG1612	ctaA	Catalyzes the oxidation of the C8 methyl side group on heme O porphyrin ring into a formyl group	100	4.69e-230	TRUE
sp|Q5HGW9.2|CTAA_STAAC	ctaA	Heme A synthase	Q5HGW9	ctaA	100	2.2e-166	TRUE	sau:SA0964	K02259	COX15, ctaA	heme a synthase	100	2.3e-166	FALSE	1280.SAXN108_1111	COG1612	ctaA	Catalyzes the oxidation of the C8 methyl side group on heme O porphyrin ring into a formyl group	100	6.74e-214	TRUE
sp|Q5LRS1.2|CTAA_RUEPO	ctaA	Heme A synthase	Q5LRS1	ctaA	100	2.3e-213	TRUE	sil:SPO2054	K02259	COX15, ctaA	heme a synthase	100	2.4e-213	FALSE	246200.SPO2054	COG1612	ctaA	Catalyzes the oxidation of the C8 methyl side group on heme O porphyrin ring into a formyl group	100	7.09e-273	TRUE
sp|Q6G3L5.1|CTAA_BARHE	ctaA	Heme A synthase	X5M6U5	ctaA	100	5.1e-202	TRUE	bhe:BH07520	K02259	COX15, ctaA	heme a synthase	100	5.3e-202	FALSE	283166.BH07520	COG1612	ctaA	Catalyzes the oxidation of the C8 methyl side group on heme O porphyrin ring into a formyl group	100	2.83e-261	TRUE
sp|Q71XV6.1|CTAA_LISMF	ctaA	Heme A synthase	Q71XV6	ctaA	100	1.4e-163	TRUE	lmoq:LM6179_2829	K02259	COX15, ctaA	heme a synthase	100	1.4e-163	FALSE	1027396.LMOSA_450	COG1612	ctaA	Catalyzes the oxidation of the C8 methyl side group on heme O porphyrin ring into a formyl group	100	1.52e-211	TRUE
sp|Q7CZN9.2|CTAA_AGRFC	ctaA	Heme A synthase	A0A0F4FUT6	ctaA	100	5e-213	TRUE	atu:Atu1242	K02259	COX15, ctaA	heme a synthase	100	5.2e-213	FALSE	176299.Atu1242	COG1612	ctaA	Catalyzes the oxidation of the C8 methyl side group on heme O porphyrin ring into a formyl group	100	1.36e-271	TRUE
sp|Q82X64.2|CTAA_NITEU	ctaA	Heme A synthase	228410.NE0431	ctaA	100	1.9e-201	TRUE	neu:NE0431	K02259	COX15, ctaA	heme a synthase	100	2e-201	FALSE	228410.NE0431	COG1612	ctaA	Catalyzes the oxidation of the C8 methyl side group on heme O porphyrin ring into a formyl group	100	3.16e-260	TRUE
sp|Q89KD9.1|CTAA_BRADU	ctaA	Heme A synthase	Q89KD9	ctaA	100	8.4e-197	TRUE	bja:bll4968	K02259	COX15, ctaA	heme a synthase	100	8.8e-197	FALSE	224911	COG1612	ctaA	Catalyzes the oxidation of the C8 methyl side group on heme O porphyrin ring into a formyl group	100	1.32e-251	TRUE
sp|Q8CPM2.1|CTAA_STAES	ctaA	Heme A synthase	Q8CPM2	ctaA	100	1.1e-162	TRUE	sep:SE0814	K02259	COX15, ctaA	heme a synthase	100	1.2e-162	FALSE	176280.SE_0814	COG1612	ctaA	Catalyzes the oxidation of the C8 methyl side group on heme O porphyrin ring into a formyl group	100	8.15e-210	TRUE
sp|Q8ER78.1|CTAA_OCEIH	ctaA	Heme A synthase	Q8ER78	ctaA	100	3.1e-171	TRUE	oih:OB1435	K02259	COX15, ctaA	heme a synthase	100	3.2e-171	FALSE	221109	COG1612	ctaA	Catalyzes the oxidation of the C8 methyl side group on heme O porphyrin ring into a formyl group	100	6.94e-210	TRUE
sp|Q8G1D1.1|CTAA_BRUSU	ctaA	Heme A synthase	D7H2W5	ctaA	100	4.2e-204	TRUE	bme:BMEI1172	K02259	COX15, ctaA	heme a synthase	100	4.3e-204	FALSE	224914.BMEI1172	COG1612	ctaA	Catalyzes the oxidation of the C8 methyl side group on heme O porphyrin ring into a formyl group	100	4.85e-264	TRUE
sp|Q8YGI7.2|CTAA_BRUME	ctaA	Heme A synthase	D7H2W5	ctaA	100	4.2e-204	TRUE	bme:BMEI1172	K02259	COX15, ctaA	heme a synthase	100	4.3e-204	FALSE	224914.BMEI1172	COG1612	ctaA	Catalyzes the oxidation of the C8 methyl side group on heme O porphyrin ring into a formyl group	100	4.85e-264	TRUE
sp|Q92IS7.1|CTAA_RICCN	ctaA	Heme A synthase	Q92IS7	ctaA	100	4.7e-181	TRUE	rco:RC0343	K02259	COX15, ctaA	heme a synthase	100	4.8e-181	FALSE	452659.RrIowa_0412	COG1612	ctaA	Catalyzes the oxidation of the C8 methyl side group on heme O porphyrin ring into a formyl group	98.2	5.39e-228	TRUE
sp|Q982X5.2|CTAA_RHILO	ctaA	Heme A synthase	13476975	ctaA	100	1.1e-204	TRUE	mlo:mlr8450	K02259	COX15, ctaA	heme a synthase	100	1.2e-204	FALSE	266835	COG1612	ctaA	Catalyzes the oxidation of the C8 methyl side group on heme O porphyrin ring into a formyl group	100	7.07e-261	TRUE
sp|Q9K9M8.1|CTAA_HALH5	ctaA	Heme A synthase	Q9K9M8	ctaA	100	2.8e-161	TRUE	bha:BH2617	K02259	COX15, ctaA	heme a synthase	100	2.9e-161	FALSE	272558	COG1612	ctaA	Catalyzes the oxidation of the C8 methyl side group on heme O porphyrin ring into a formyl group	100	1.71e-209	TRUE
WP_256425878.1	ctaA	heme A synthase	R8G0X6	ctaA	99.7	1.6e-167	TRUE	bby:CY96_18810	K02259	COX15, ctaA	heme a synthase	99	6.2e-167	FALSE	1396.DJ87_916	COG1612	ctaA	Catalyzes the oxidation of the C8 methyl side group on heme O porphyrin ring into a formyl group	98.4	2.95e-212	TRUE
WP_262744606.1	ctaA	heme A synthase	A0A6I0B6A7	ctaA	99.7	9.3e-168	TRUE	bwd:CT694_21210	K02259	COX15, ctaA	heme a synthase	99.7	9.6e-168	FALSE	1396.DJ87_916	COG1612	ctaA	Catalyzes the oxidation of the C8 methyl side group on heme O porphyrin ring into a formyl group	98.4	5.95e-212	TRUE
sp|A0AKG3.1|COXX_LISW6	ctaB	Protoheme IX farnesyltransferase	A0AKG3	ctaB	100	1.2e-159	TRUE	lwe:lwe2077	K02257	COX10, ctaB, cyoE	heme o synthase	100	1.2e-159	FALSE	386043.lwe2077	COG0109	ctaB	Converts heme B (protoheme IX) to heme O by substitution of the vinyl group on carbon 2 of heme B porphyrin ring with a hydroxyethyl farnesyl side group	100	9.42e-204	TRUE
sp|A0JWQ8.1|COXX_ARTS2	ctaB	Protoheme IX farnesyltransferase	A0JWQ8	ctaB	100	4.2e-176	TRUE	art:Arth_2098	K02257	COX10, ctaB, cyoE	heme o synthase	100	4.4e-176	FALSE	290399.Arth_2098	COG0109	ctaB	Converts heme B (protoheme IX) to heme O by substitution of the vinyl group on carbon 2 of heme B porphyrin ring with a hydroxyethyl farnesyl side group	100	2.3e-227	TRUE
sp|A0KAR0.1|COXX_BURCH	ctaB	Protoheme IX farnesyltransferase	B1JZ41	ctaB	100	3.8e-166	TRUE	bcn:Bcen_2224	K02257	COX10, ctaB, cyoE	heme o synthase	100	3.9e-166	FALSE	216591.BCAL0759	COG0109	ctaB	Converts heme B (protoheme IX) to heme O by substitution of the vinyl group on carbon 2 of heme B porphyrin ring with a hydroxyethyl farnesyl side group	100	6.5e-215	TRUE
sp|A0LTZ0.1|COXX_ACIC1	ctaB	Protoheme IX farnesyltransferase	A0LTZ0	ctaB	100	2.8e-164	TRUE	ace:Acel_1128	K02257	COX10, ctaB, cyoE	heme o synthase	100	2.9e-164	FALSE	351607.Acel_1128	COG0109	ctaB	Converts heme B (protoheme IX) to heme O by substitution of the vinyl group on carbon 2 of heme B porphyrin ring with a hydroxyethyl farnesyl side group	100	1.95e-199	TRUE
sp|A0LXT1.1|COXX_GRAFK	ctaB	Protoheme IX farnesyltransferase	A0LXT1	ctaB	100	6.7e-163	TRUE	gfo:GFO_0188	K02257	COX10, ctaB, cyoE	heme o synthase	100	6.9e-163	FALSE	411154.GFO_0188	COG0109	ctaB	Converts heme B (protoheme IX) to heme O by substitution of the vinyl group on carbon 2 of heme B porphyrin ring with a hydroxyethyl farnesyl side group	100	4.91e-210	TRUE
sp|A0PPP7.1|COXX_MYCUA	ctaB	Protoheme IX farnesyltransferase	A0PPP7	ctaB	100	9e-174	TRUE	mul:MUL_1845	K02257	COX10, ctaB, cyoE	heme o synthase	100	9.4e-174	FALSE	362242.MUL_1845	COG0109	ctaB	Converts heme B (protoheme IX) to heme O by substitution of the vinyl group on carbon 2 of heme B porphyrin ring with a hydroxyethyl farnesyl side group	100	2.99e-223	TRUE
sp|A0QHX0.2|COXX_MYCA1	ctaB	Protoheme IX farnesyltransferase	A0QHX0	ctaB	100	2.1e-164	TRUE	mpa:MAP_1179	K02257	COX10, ctaB, cyoE	heme o synthase	99.4	1.1e-163	FALSE	44454.NF84_15025	COG0109	ctaB	Converts heme B (protoheme IX) to heme O by substitution of the vinyl group on carbon 2 of heme B porphyrin ring with a hydroxyethyl farnesyl side group	100	9.94e-214	TRUE
sp|A0QWY2.1|COXX_MYCS2	ctaB	Protoheme IX farnesyltransferase	A0QWY2	ctaB	100	1.1e-165	TRUE	msm:MSMEG_3105	K02257	COX10, ctaB, cyoE	heme o synthase	100	1.2e-165	FALSE	246196.MSMEI_3026	COG0109	ctaB	Converts heme B (protoheme IX) to heme O by substitution of the vinyl group on carbon 2 of heme B porphyrin ring with a hydroxyethyl farnesyl side group	100	2.44e-214	TRUE
sp|A0RHW3.2|COXX_BACAH	ctaB	Protoheme IX farnesyltransferase	btl:BALH_3573	ctaB	100	1.2e-170	TRUE	bcx:BCA_4050	K02257	COX10, ctaB, cyoE	heme o synthase	100	1.2e-170	FALSE	198094.BA_4155	COG0109	ctaB	Converts heme B (protoheme IX) to heme O by substitution of the vinyl group on carbon 2 of heme B porphyrin ring with a hydroxyethyl farnesyl side group	99.7	3.64e-220	TRUE
sp|A1BA40.1|COXX_PARDP	ctaB	Protoheme IX farnesyltransferase	A1BA40	ctaB	100	4.2e-173	TRUE	pde:Pden_4320	K02257	COX10, ctaB, cyoE	heme o synthase	100	4.4e-173	FALSE	318586.Pden_4320	COG0109	ctaB	Converts heme B (protoheme IX) to heme O by substitution of the vinyl group on carbon 2 of heme B porphyrin ring with a hydroxyethyl farnesyl side group	100	2.29e-222	TRUE
sp|A1KAQ4.1|COXX_AZOSB	ctaB	Protoheme IX farnesyltransferase	A1KAQ4	ctaB	100	6.6e-163	TRUE	azo:azo3294	K02257	COX10, ctaB, cyoE	heme o synthase	100	6.9e-163	FALSE	62928.azo3294	COG0109	ctaB	Converts heme B (protoheme IX) to heme O by substitution of the vinyl group on carbon 2 of heme B porphyrin ring with a hydroxyethyl farnesyl side group	100	2.74e-211	TRUE
sp|A1R6I0.1|COXX_PAEAT	ctaB	Protoheme IX farnesyltransferase	A1R6I0	ctaB	100	5.1e-177	TRUE	aau:AAur_2098	K02257	COX10, ctaB, cyoE	heme o synthase	100	5.2e-177	FALSE	290340.AAur_2098	COG0109	ctaB	Converts heme B (protoheme IX) to heme O by substitution of the vinyl group on carbon 2 of heme B porphyrin ring with a hydroxyethyl farnesyl side group	100	2.39e-227	TRUE
sp|A1RRA6.1|COXX_PYRIL	ctaB	Protoheme IX farnesyltransferase	A1RRA6	ctaB	100	1.5e-148	TRUE	pis:Pisl_0310	K02257	COX10, ctaB, cyoE	heme o synthase	100	1.5e-148	FALSE	384616.Pisl_0310	COG0109	ctaB	Converts heme B (protoheme IX) to heme O by substitution of the vinyl group on carbon 2 of heme B porphyrin ring with a hydroxyethyl farnesyl side group	100	6.84e-190	TRUE
sp|A1RZ10.1|COXX_THEPD	ctaB	Protoheme IX farnesyltransferase	A1RZ10	ctaB	100	1.3e-139	TRUE	tpe:Tpen_1040	K02257	COX10, ctaB, cyoE	heme o synthase	100	1.3e-139	FALSE	368408.Tpen_1040	COG0109	ctaB	Converts heme B (protoheme IX) to heme O by substitution of the vinyl group on carbon 2 of heme B porphyrin ring with a hydroxyethyl farnesyl side group	100	1.65e-183	TRUE
sp|A1SJR1.1|COXX_NOCSJ	ctaB	Protoheme IX farnesyltransferase	A1SJR1	ctaB	100	2e-170	TRUE	nca:Noca_2542	K02257	COX10, ctaB, cyoE	heme o synthase	100	2.1e-170	FALSE	196162.Noca_2542	COG0109	ctaB	Converts heme B (protoheme IX) to heme O by substitution of the vinyl group on carbon 2 of heme B porphyrin ring with a hydroxyethyl farnesyl side group	100	3.63e-219	TRUE
sp|A1T8M8.1|COXX_MYCVP	ctaB	Protoheme IX farnesyltransferase	A1T8M8	ctaB	100	1.2e-170	TRUE	mva:Mvan_2721	K02257	COX10, ctaB, cyoE	heme o synthase	100	1.2e-170	FALSE	350058.Mvan_2721	COG0109	ctaB	Converts heme B (protoheme IX) to heme O by substitution of the vinyl group on carbon 2 of heme B porphyrin ring with a hydroxyethyl farnesyl side group	100	1.17e-219	TRUE
sp|A1TU04.1|COXX_ACIAC	ctaB	Protoheme IX farnesyltransferase	A1TU04	ctaB	100	9e-168	TRUE	aav:Aave_3899	K02257	COX10, ctaB, cyoE	heme o synthase	100	9.4e-168	FALSE	397945.Aave_3899	COG0109	ctaB	Converts heme B (protoheme IX) to heme O by substitution of the vinyl group on carbon 2 of heme B porphyrin ring with a hydroxyethyl farnesyl side group	100	2.76e-217	TRUE
sp|A1UFQ0.2|COXX_MYCSK	ctaB	Protoheme IX farnesyltransferase	A3PZB2	ctaB	100	2.7e-167	TRUE	mjl:Mjls_2455	K02257	COX10, ctaB, cyoE	heme o synthase	100	2.8e-167	FALSE	164757.Mjls_2455	COG0109	ctaB	Converts heme B (protoheme IX) to heme O by substitution of the vinyl group on carbon 2 of heme B porphyrin ring with a hydroxyethyl farnesyl side group	100	6e-216	TRUE
sp|A1URX1.1|COXX_BARBK	ctaB	Protoheme IX farnesyltransferase	A1URX1	ctaB	100	1.4e-168	TRUE	bbk:BARBAKC583_0405	K02257	COX10, ctaB, cyoE	heme o synthase	100	1.5e-168	FALSE	360095.BARBAKC583_0405	COG0109	ctaB	Converts heme B (protoheme IX) to heme O by substitution of the vinyl group on carbon 2 of heme B porphyrin ring with a hydroxyethyl farnesyl side group	100	3.91e-217	TRUE
sp|A1UZV8.1|COXX_BURMS	ctaB	Protoheme IX farnesyltransferase	A2S646	ctaB	100	4.2e-165	TRUE	bma:BMA3188	K02257	COX10, ctaB, cyoE	heme o synthase	100	4.3e-165	FALSE	243160.BMA3188	COG0109	ctaB	Converts heme B (protoheme IX) to heme O by substitution of the vinyl group on carbon 2 of heme B porphyrin ring with a hydroxyethyl farnesyl side group	100	1.26e-212	TRUE
sp|A1VD51.1|COXX_DESVV	ctaB	Protoheme IX farnesyltransferase	A1VD51	ctaB	100	1.3e-152	TRUE	dvl:Dvul_1349	K02257	COX10, ctaB, cyoE	heme o synthase	100	1.4e-152	FALSE	882.DVU_1811	COG0109	ctaB	Converts heme B (protoheme IX) to heme O by substitution of the vinyl group on carbon 2 of heme B porphyrin ring with a hydroxyethyl farnesyl side group	99.7	1.28e-194	TRUE
sp|A1VKM6.1|COXX_POLNA	ctaB	Protoheme IX farnesyltransferase	A1VKM6	ctaB	100	5.7e-170	TRUE	pna:Pnap_0887	K02257	COX10, ctaB, cyoE	heme o synthase	100	5.9e-170	FALSE	365044.Pnap_0887	COG0109	ctaB	Converts heme B (protoheme IX) to heme O by substitution of the vinyl group on carbon 2 of heme B porphyrin ring with a hydroxyethyl farnesyl side group	100	1.6e-218	TRUE
sp|A1WBL5.1|COXX_ACISJ	ctaB	Protoheme IX farnesyltransferase	A1WBL5	ctaB	100	8.6e-166	TRUE	ajs:Ajs_3527	K02257	COX10, ctaB, cyoE	heme o synthase	100	8.9e-166	FALSE	232721.Ajs_3527	COG0109	ctaB	Converts heme B (protoheme IX) to heme O by substitution of the vinyl group on carbon 2 of heme B porphyrin ring with a hydroxyethyl farnesyl side group	100	2.18e-216	TRUE
sp|A1WHP5.1|COXX_VEREI	ctaB	Protoheme IX farnesyltransferase	A1WHP5	ctaB	100	5.4e-165	TRUE	vei:Veis_1388	K02257	COX10, ctaB, cyoE	heme o synthase	100	5.6e-165	FALSE	391735.Veis_1388	COG0109	ctaB	Converts heme B (protoheme IX) to heme O by substitution of the vinyl group on carbon 2 of heme B porphyrin ring with a hydroxyethyl farnesyl side group	100	7.28e-212	TRUE
sp|A2BM25.1|COXX_HYPBU	ctaB	Protoheme IX farnesyltransferase	A2BM25	ctaB	100	1.2e-156	TRUE	hbu:Hbut_1202	K02257	COX10, ctaB, cyoE	heme o synthase	100	1.3e-156	FALSE	415426.Hbut_1202	COG0109	ctaB	Converts heme B (protoheme IX) to heme O by substitution of the vinyl group on carbon 2 of heme B porphyrin ring with a hydroxyethyl farnesyl side group	100	2.05e-201	TRUE
sp|A2BPT0.1|COXX_PROMS	ctaB	Protoheme IX farnesyltransferase	A2BPT0	ctaB	100	5.6e-179	TRUE	pmb:A9601_05031	K02257	COX10, ctaB, cyoE	heme o synthase	100	5.8e-179	FALSE	146891.A9601_05031	COG0109	ctaB	Converts heme B (protoheme IX) to heme O by substitution of the vinyl group on carbon 2 of heme B porphyrin ring with a hydroxyethyl farnesyl side group	100	9.72e-229	TRUE
sp|A2BVA8.1|COXX_PROM5	ctaB	Protoheme IX farnesyltransferase	A2BVA8	ctaB	100	5.4e-182	TRUE	pmc:P9515_05101	K02257	COX10, ctaB, cyoE	heme o synthase	100	5.6e-182	FALSE	167542.P9515_05101	COG0109	ctaB	Converts heme B (protoheme IX) to heme O by substitution of the vinyl group on carbon 2 of heme B porphyrin ring with a hydroxyethyl farnesyl side group	100	3.42e-233	TRUE
sp|A2C0Q4.1|COXX_PROM1	ctaB	Protoheme IX farnesyltransferase	A2C0Q4	ctaB	100	3e-180	TRUE	pme:NATL1_05021	K02257	COX10, ctaB, cyoE	heme o synthase	100	3.1e-180	FALSE	1501269.EW15_0531	COG0109	ctaB	Converts heme B (protoheme IX) to heme O by substitution of the vinyl group on carbon 2 of heme B porphyrin ring with a hydroxyethyl farnesyl side group	100	3.03e-231	TRUE
sp|A2C7D7.1|COXX_PROM3	ctaB	Protoheme IX farnesyltransferase	A2C7D7	ctaB	100	2.2e-183	TRUE	pmf:P9303_06451	K02257	COX10, ctaB, cyoE	heme o synthase	100	2.3e-183	FALSE	74547.PMT_1339	COG0109	ctaB	Converts heme B (protoheme IX) to heme O by substitution of the vinyl group on carbon 2 of heme B porphyrin ring with a hydroxyethyl farnesyl side group	98.8	6.12e-232	TRUE
sp|A2S646.1|COXX_BURM9	ctaB	Protoheme IX farnesyltransferase	A2S646	ctaB	100	4.2e-165	TRUE	bma:BMA3188	K02257	COX10, ctaB, cyoE	heme o synthase	100	4.3e-165	FALSE	243160.BMA3188	COG0109	ctaB	Converts heme B (protoheme IX) to heme O by substitution of the vinyl group on carbon 2 of heme B porphyrin ring with a hydroxyethyl farnesyl side group	100	1.26e-212	TRUE
sp|A2SKN7.1|COXX_METPP	ctaB	Protoheme IX farnesyltransferase	A2SKN7	ctaB	100	1.1e-176	TRUE	mpt:Mpe_A3173	K02257	COX10, ctaB, cyoE	heme o synthase	100	1.1e-176	FALSE	420662.Mpe_A3173	COG0109	ctaB	Converts heme B (protoheme IX) to heme O by substitution of the vinyl group on carbon 2 of heme B porphyrin ring with a hydroxyethyl farnesyl side group	100	1.44e-228	TRUE
sp|A3MQ44.1|COXX_BURM7	ctaB	Protoheme IX farnesyltransferase	A2S646	ctaB	100	4.2e-165	TRUE	bma:BMA3188	K02257	COX10, ctaB, cyoE	heme o synthase	100	4.3e-165	FALSE	243160.BMA3188	COG0109	ctaB	Converts heme B (protoheme IX) to heme O by substitution of the vinyl group on carbon 2 of heme B porphyrin ring with a hydroxyethyl farnesyl side group	100	1.26e-212	TRUE
sp|A3N5D1.1|COXX_BURP6	ctaB	Protoheme IX farnesyltransferase	A3N5D1	ctaB	100	3.2e-165	TRUE	bps:BPSL0462	K02257	COX10, ctaB, cyoE	heme o synthase	100	3.3e-165	FALSE	272560.BPSL0462	COG0109	ctaB	Converts heme B (protoheme IX) to heme O by substitution of the vinyl group on carbon 2 of heme B porphyrin ring with a hydroxyethyl farnesyl side group	100	4.39e-213	TRUE
sp|A3NR29.1|COXX_BURP0	ctaB	Protoheme IX farnesyltransferase	A3N5D1	ctaB	100	3.2e-165	TRUE	bps:BPSL0462	K02257	COX10, ctaB, cyoE	heme o synthase	100	3.3e-165	FALSE	272560.BPSL0462	COG0109	ctaB	Converts heme B (protoheme IX) to heme O by substitution of the vinyl group on carbon 2 of heme B porphyrin ring with a hydroxyethyl farnesyl side group	100	4.39e-213	TRUE
sp|A3PBH0.1|COXX_PROM0	ctaB	Protoheme IX farnesyltransferase	A3PBH0	ctaB	100	5.6e-179	TRUE	pmg:P9301_04721	K02257	COX10, ctaB, cyoE	heme o synthase	100	5.8e-179	FALSE	167546.P9301_04721	COG0109	ctaB	Converts heme B (protoheme IX) to heme O by substitution of the vinyl group on carbon 2 of heme B porphyrin ring with a hydroxyethyl farnesyl side group	100	9.72e-229	TRUE
sp|A3PGX5.1|COXX_CERS1	ctaB	Protoheme IX farnesyltransferase	A3PGX5	ctaB	100	6.9e-171	TRUE	rsp:RSP_1827	K02257	COX10, ctaB, cyoE	heme o synthase	100	7.1e-171	FALSE	272943.RSP_1827	COG0109	ctaB	Converts heme B (protoheme IX) to heme O by substitution of the vinyl group on carbon 2 of heme B porphyrin ring with a hydroxyethyl farnesyl side group	100	1.08e-218	TRUE
sp|A3PZB2.1|COXX_MYCSJ	ctaB	Protoheme IX farnesyltransferase	A3PZB2	ctaB	100	2.7e-167	TRUE	mjl:Mjls_2455	K02257	COX10, ctaB, cyoE	heme o synthase	100	2.8e-167	FALSE	164757.Mjls_2455	COG0109	ctaB	Converts heme B (protoheme IX) to heme O by substitution of the vinyl group on carbon 2 of heme B porphyrin ring with a hydroxyethyl farnesyl side group	100	6e-216	TRUE
sp|A4G936.1|COXX_HERAR	ctaB	Protoheme IX farnesyltransferase	A4G936	ctaB	100	3.8e-163	TRUE	har:HEAR2910	K02257	COX10, ctaB, cyoE	heme o synthase	100	4e-163	FALSE	204773.HEAR2910	COG0109	ctaB	Converts heme B (protoheme IX) to heme O by substitution of the vinyl group on carbon 2 of heme B porphyrin ring with a hydroxyethyl farnesyl side group	100	6.49e-212	TRUE
sp|A4ILX0.1|COXX_GEOTN	ctaB	Protoheme IX farnesyltransferase	A4ILX0	ctaB	100	3.2e-168	TRUE	gtn:GTNG_0946	K02257	COX10, ctaB, cyoE	heme o synthase	100	3.3e-168	FALSE	420246.GTNG_0946	COG0109	ctaB	Converts heme B (protoheme IX) to heme O by substitution of the vinyl group on carbon 2 of heme B porphyrin ring with a hydroxyethyl farnesyl side group	100	7.88e-215	TRUE
sp|A4JI25.1|COXX_BURVG	ctaB	Protoheme IX farnesyltransferase	A4JI25	ctaB	100	4.2e-165	TRUE	bvi:Bcep1808_2937	K02257	COX10, ctaB, cyoE	heme o synthase	100	4.3e-165	FALSE	269482.Bcep1808_2937	COG0109	ctaB	Converts heme B (protoheme IX) to heme O by substitution of the vinyl group on carbon 2 of heme B porphyrin ring with a hydroxyethyl farnesyl side group	100	6.23e-213	TRUE
sp|A4T079.1|COXX_POLAQ	ctaB	Protoheme IX farnesyltransferase	A4T079	ctaB	100	5.6e-162	TRUE	pnu:Pnuc_1931	K02257	COX10, ctaB, cyoE	heme o synthase	100	5.8e-162	FALSE	312153.Pnuc_1931	COG0109	ctaB	Converts heme B (protoheme IX) to heme O by substitution of the vinyl group on carbon 2 of heme B porphyrin ring with a hydroxyethyl farnesyl side group	100	1.93e-210	TRUE
sp|A4TC38.1|COXX_MYCGI	ctaB	Protoheme IX farnesyltransferase	A4TC38	ctaB	100	8.5e-169	TRUE	mgi:Mflv_3691	K02257	COX10, ctaB, cyoE	heme o synthase	100	8.8e-169	FALSE	350054.Mflv_3691	COG0109	ctaB	Converts heme B (protoheme IX) to heme O by substitution of the vinyl group on carbon 2 of heme B porphyrin ring with a hydroxyethyl farnesyl side group	100	1.37e-218	TRUE
sp|A4WIG5.2|COXX_PYRAR	ctaB	Protoheme IX farnesyltransferase	A4WIG5	ctaB	100	4.8e-147	TRUE	pas:Pars_0590	K02257	COX10, ctaB, cyoE	heme o synthase	99.6	1.4e-146	FALSE	698757.Pogu_1764	COG0109	ctaB	Converts heme B (protoheme IX) to heme O by substitution of the vinyl group on carbon 2 of heme B porphyrin ring with a hydroxyethyl farnesyl side group	96.4	3.22e-184	TRUE
sp|A4WQ57.1|COXX_CERS5	ctaB	Protoheme IX farnesyltransferase	A4WQ57	ctaB	100	2.4e-171	TRUE	rsq:Rsph17025_0615	K02257	COX10, ctaB, cyoE	heme o synthase	100	2.4e-171	FALSE	349102.Rsph17025_0615	COG0109	ctaB	Converts heme B (protoheme IX) to heme O by substitution of the vinyl group on carbon 2 of heme B porphyrin ring with a hydroxyethyl farnesyl side group	100	6.53e-220	TRUE
sp|A4X9F8.2|COXX_SALTO	ctaB	Protoheme IX farnesyltransferase	A4X9F8	ctaB	100	2.2e-172	TRUE	stp:Strop_3088	K02257	COX10, ctaB, cyoE	heme o synthase	99.7	6.6e-172	FALSE	369723.Strop_3088	COG0109	ctaB	Converts heme B (protoheme IX) to heme O by substitution of the vinyl group on carbon 2 of heme B porphyrin ring with a hydroxyethyl farnesyl side group	99.7	9.2e-219	TRUE
sp|A4YI90.2|COXX_METS5	ctaB	Protoheme IX farnesyltransferase	A4YI90	ctaB	100	3e-149	TRUE	mse:Msed_2002	K02257	COX10, ctaB, cyoE	heme o synthase	99.6	7e-149	FALSE	399549.Msed_2002	COG0109	ctaB	Converts heme B (protoheme IX) to heme O by substitution of the vinyl group on carbon 2 of heme B porphyrin ring with a hydroxyethyl farnesyl side group	99.6	1.84e-191	TRUE
sp|A4Z2D2.1|COXX_BRASO	ctaB	Protoheme IX farnesyltransferase	A4Z2D2	ctaB	100	3.2e-168	TRUE	bra:BRADO6705	K02257	COX10, ctaB, cyoE	heme o synthase	100	3.3e-168	FALSE	114615.BRADO6705	COG0109	ctaB	Converts heme B (protoheme IX) to heme O by substitution of the vinyl group on carbon 2 of heme B porphyrin ring with a hydroxyethyl farnesyl side group	100	7.01e-216	TRUE
sp|A5CF31.1|COXX_ORITB	ctaB	Protoheme IX farnesyltransferase	A5CF31	ctaB	100	7.4e-165	TRUE	ots:OTBS_1799	K02257	COX10, ctaB, cyoE	heme o synthase	100	7.7e-165	FALSE	357244.OTBS_1799	COG0109	ctaB	Converts heme B (protoheme IX) to heme O by substitution of the vinyl group on carbon 2 of heme B porphyrin ring with a hydroxyethyl farnesyl side group	100	1.4e-211	TRUE
sp|A5CRS6.1|COXX_CLAM3	ctaB	Protoheme IX farnesyltransferase	A5CRS6	ctaB	100	4e-171	TRUE	cmi:CMM_1733	K02257	COX10, ctaB, cyoE	heme o synthase	100	4.1e-171	FALSE	443906.CMM_1733	COG0109	ctaB	Converts heme B (protoheme IX) to heme O by substitution of the vinyl group on carbon 2 of heme B porphyrin ring with a hydroxyethyl farnesyl side group	100	4.1e-221	TRUE
sp|A5EA98.1|COXX_BRASB	ctaB	Protoheme IX farnesyltransferase	A5EA98	ctaB	100	6e-167	TRUE	bbt:BBta_0830	K02257	COX10, ctaB, cyoE	heme o synthase	100	6.3e-167	FALSE	288000.BBta_0830	COG0109	ctaB	Converts heme B (protoheme IX) to heme O by substitution of the vinyl group on carbon 2 of heme B porphyrin ring with a hydroxyethyl farnesyl side group	100	9.54e-214	TRUE
sp|A5FJD0.2|COXX_FLAJ1	ctaB	Protoheme IX farnesyltransferase	A5FJD0	ctaB	100	7.6e-159	TRUE	fjo:Fjoh_1658	K02257	COX10, ctaB, cyoE	heme o synthase	99.7	1.8e-158	FALSE	376686.Fjoh_1658	COG0109	ctaB	Converts heme B (protoheme IX) to heme O by substitution of the vinyl group on carbon 2 of heme B porphyrin ring with a hydroxyethyl farnesyl side group	99.7	3.2e-205	TRUE
sp|A5G0I2.1|COXX_ACICJ	ctaB	Protoheme IX farnesyltransferase	A5G0I2	ctaB	100	1.5e-173	TRUE	acr:Acry_2165	K02257	COX10, ctaB, cyoE	heme o synthase	100	1.6e-173	FALSE	349163.Acry_2165	COG0109	ctaB	Converts heme B (protoheme IX) to heme O by substitution of the vinyl group on carbon 2 of heme B porphyrin ring with a hydroxyethyl farnesyl side group	100	7.08e-223	TRUE
sp|A5GMY0.1|COXX_SYNPW	ctaB	Protoheme IX farnesyltransferase	A5GMY0	ctaB	100	9.3e-182	TRUE	syx:SynWH7803_1869	K02257	COX10, ctaB, cyoE	heme o synthase	100	9.6e-182	FALSE	32051.SynWH7803_1869	COG0109	ctaB	Converts heme B (protoheme IX) to heme O by substitution of the vinyl group on carbon 2 of heme B porphyrin ring with a hydroxyethyl farnesyl side group	100	7.45e-233	TRUE
sp|A5GRR8.1|COXX_SYNR3	ctaB	Protoheme IX farnesyltransferase	A5GRR8	ctaB	100	8.6e-172	TRUE	syr:SynRCC307_0674	K02257	COX10, ctaB, cyoE	heme o synthase	100	8.9e-172	FALSE	316278.SynRCC307_0674	COG0109	ctaB	Converts heme B (protoheme IX) to heme O by substitution of the vinyl group on carbon 2 of heme B porphyrin ring with a hydroxyethyl farnesyl side group	100	4.12e-228	TRUE
sp|A5IS03.1|COXX_STAA9	ctaB	Protoheme IX farnesyltransferase	15926701	ctaB	100	3e-155	TRUE	sau:SA0965	K02257	COX10, ctaB, cyoE	heme o synthase	100	3.1e-155	FALSE	1280.SAXN108_1112	COG0109	ctaB	Converts heme B (protoheme IX) to heme O by substitution of the vinyl group on carbon 2 of heme B porphyrin ring with a hydroxyethyl farnesyl side group	100	1.18e-198	TRUE
sp|A5U2F4.1|COXX_MYCTA	ctaB	Protoheme IX farnesyltransferase	A5U2F4	ctaB	100	1.1e-165	TRUE	mtu:Rv1451	K02257	COX10, ctaB, cyoE	heme o synthase	100	1.2e-165	FALSE	419947.MRA_1460	COG0109	ctaB	Converts heme B (protoheme IX) to heme O by substitution of the vinyl group on carbon 2 of heme B porphyrin ring with a hydroxyethyl farnesyl side group	100	1.41e-213	TRUE
sp|A5VD56.1|COXX_RHIWR	ctaB	Protoheme IX farnesyltransferase	A5VD56	ctaB	100	3.7e-161	TRUE	swi:Swit_3877	K02257	COX10, ctaB, cyoE	heme o synthase	100	3.8e-161	FALSE	392499.Swit_3877	COG0109	ctaB	Converts heme B (protoheme IX) to heme O by substitution of the vinyl group on carbon 2 of heme B porphyrin ring with a hydroxyethyl farnesyl side group	100	1.58e-207	TRUE
sp|A6H1E4.1|COXX_FLAPJ	ctaB	Protoheme IX farnesyltransferase	A6H1E4	ctaB	100	1.3e-163	TRUE	fps:FP2106	K02257	COX10, ctaB, cyoE	heme o synthase	100	1.4e-163	FALSE	402612.FP2106	COG0109	ctaB	Converts heme B (protoheme IX) to heme O by substitution of the vinyl group on carbon 2 of heme B porphyrin ring with a hydroxyethyl farnesyl side group	100	1.41e-209	TRUE
sp|A6QFX1.1|COXX_STAAE	ctaB	Protoheme IX farnesyltransferase	15926701	ctaB	100	3e-155	TRUE	sau:SA0965	K02257	COX10, ctaB, cyoE	heme o synthase	100	3.1e-155	FALSE	1280.SAXN108_1112	COG0109	ctaB	Converts heme B (protoheme IX) to heme O by substitution of the vinyl group on carbon 2 of heme B porphyrin ring with a hydroxyethyl farnesyl side group	100	1.18e-198	TRUE
sp|A6T2T7.1|COXX_JANMA	ctaB	Protoheme IX farnesyltransferase	A6T2T7	ctaB	100	5e-163	TRUE	mms:mma_3144	K02257	COX10, ctaB, cyoE	heme o synthase	100	5.2e-163	FALSE	375286.mma_3144	COG0109	ctaB	Converts heme B (protoheme IX) to heme O by substitution of the vinyl group on carbon 2 of heme B porphyrin ring with a hydroxyethyl farnesyl side group	100	1.31e-211	TRUE
sp|A6U0T4.1|COXX_STAA2	ctaB	Protoheme IX farnesyltransferase	15926701	ctaB	100	3e-155	TRUE	sau:SA0965	K02257	COX10, ctaB, cyoE	heme o synthase	100	3.1e-155	FALSE	1280.SAXN108_1112	COG0109	ctaB	Converts heme B (protoheme IX) to heme O by substitution of the vinyl group on carbon 2 of heme B porphyrin ring with a hydroxyethyl farnesyl side group	100	1.18e-198	TRUE
sp|A6U6U6.1|COXX_SINMW	ctaB	Protoheme IX farnesyltransferase	A0A508X9J5	ctaB	100	5.7e-173	TRUE	smd:Smed_0520	K02257	COX10, ctaB, cyoE	heme o synthase	100	5.9e-173	FALSE	366394.Smed_0520	COG0109	ctaB	Converts heme B (protoheme IX) to heme O by substitution of the vinyl group on carbon 2 of heme B porphyrin ring with a hydroxyethyl farnesyl side group	100	1.32e-222	TRUE
sp|A6WC46.1|COXX_KINRD	ctaB	Protoheme IX farnesyltransferase	A6WC46	ctaB	100	3.7e-186	TRUE	kra:Krad_2921	K02257	COX10, ctaB, cyoE	heme o synthase	100	3.8e-186	FALSE	266940.Krad_2921	COG0109	ctaB	Converts heme B (protoheme IX) to heme O by substitution of the vinyl group on carbon 2 of heme B porphyrin ring with a hydroxyethyl farnesyl side group	100	6.69e-239	TRUE
sp|A6WWG0.2|COXX_BRUA4	ctaB	Protoheme IX farnesyltransferase	A6WWG0	ctaB	100	1.3e-169	TRUE	oan:Oant_0583	K02257	COX10, ctaB, cyoE	heme o synthase	99.7	3.9e-169	FALSE	439375.Oant_0583	COG0109	ctaB	Converts heme B (protoheme IX) to heme O by substitution of the vinyl group on carbon 2 of heme B porphyrin ring with a hydroxyethyl farnesyl side group	99.7	1.35e-216	TRUE
sp|A7H8V9.1|COXX_ANADF	ctaB	Protoheme IX farnesyltransferase	A7H8V9	ctaB	100	5.2e-152	TRUE	afw:Anae109_0946	K02257	COX10, ctaB, cyoE	heme o synthase	100	5.4e-152	FALSE	404589.Anae109_0946	COG0109	ctaB	Converts heme B (protoheme IX) to heme O by substitution of the vinyl group on carbon 2 of heme B porphyrin ring with a hydroxyethyl farnesyl side group	100	1.09e-195	TRUE
sp|A7HQW1.1|COXX_PARL1	ctaB	Protoheme IX farnesyltransferase	A7HQW1	ctaB	100	3.7e-172	TRUE	pla:Plav_0671	K02257	COX10, ctaB, cyoE	heme o synthase	100	3.9e-172	FALSE	402881.Plav_0671	COG0109	ctaB	Converts heme B (protoheme IX) to heme O by substitution of the vinyl group on carbon 2 of heme B porphyrin ring with a hydroxyethyl farnesyl side group	100	1.48e-220	TRUE
sp|A7X128.2|COXX_STAA1	ctaB	Protoheme IX farnesyltransferase	15926701	ctaB	100	3e-155	TRUE	sau:SA0965	K02257	COX10, ctaB, cyoE	heme o synthase	100	3.1e-155	FALSE	1280.SAXN108_1112	COG0109	ctaB	Converts heme B (protoheme IX) to heme O by substitution of the vinyl group on carbon 2 of heme B porphyrin ring with a hydroxyethyl farnesyl side group	100	1.18e-198	TRUE
sp|A8EZ97.1|COXX_RICCK	ctaB	Protoheme IX farnesyltransferase	A8EZ97	ctaB	100	4.7e-164	TRUE	rcm:A1E_03755	K02257	COX10, ctaB, cyoE	heme o synthase	100	4.9e-164	FALSE	293613.A1E_03755	COG0109	ctaB	Converts heme B (protoheme IX) to heme O by substitution of the vinyl group on carbon 2 of heme B porphyrin ring with a hydroxyethyl farnesyl side group	100	5.95e-210	TRUE
sp|A8FCU6.1|COXX_BACP2	ctaB	Protoheme IX farnesyltransferase	A8FCU6	ctaB	100	1.1e-165	TRUE	bpu:BPUM_1380	K02257	COX10, ctaB, cyoE	heme o synthase	100	1.2e-165	FALSE	315750.BPUM_1380	COG0109	ctaB	Converts heme B (protoheme IX) to heme O by substitution of the vinyl group on carbon 2 of heme B porphyrin ring with a hydroxyethyl farnesyl side group	100	7.55e-212	TRUE
sp|A8G3G2.1|COXX_PROM2	ctaB	Protoheme IX farnesyltransferase	A8G3G2	ctaB	100	1.5e-179	TRUE	pmh:P9215_05271	K02257	COX10, ctaB, cyoE	heme o synthase	100	1.5e-179	FALSE	93060.P9215_05271	COG0109	ctaB	Converts heme B (protoheme IX) to heme O by substitution of the vinyl group on carbon 2 of heme B porphyrin ring with a hydroxyethyl farnesyl side group	100	1.18e-229	TRUE
sp|A8GN36.1|COXX_RICAH	ctaB	Protoheme IX farnesyltransferase	A8GN36	ctaB	100	1.2e-164	TRUE	rak:A1C_02570	K02257	COX10, ctaB, cyoE	heme o synthase	100	1.3e-164	FALSE	293614.A1C_02570	COG0109	ctaB	Converts heme B (protoheme IX) to heme O by substitution of the vinyl group on carbon 2 of heme B porphyrin ring with a hydroxyethyl farnesyl side group	100	1.31e-212	TRUE
sp|A8GRQ1.1|COXX_RICRS	ctaB	Protoheme IX farnesyltransferase	B0BX58	ctaB	100	1.2e-164	TRUE	rri:A1G_02655	K02257	COX10, ctaB, cyoE	heme o synthase	100	1.3e-164	FALSE	452659.RrIowa_0560	COG0109	ctaB	Converts heme B (protoheme IX) to heme O by substitution of the vinyl group on carbon 2 of heme B porphyrin ring with a hydroxyethyl farnesyl side group	100	1.31e-212	TRUE
sp|A8GVN8.1|COXX_RICB8	ctaB	Protoheme IX farnesyltransferase	A8GVN8	ctaB	100	1.8e-160	TRUE	rbo:A1I_02720	K02257	COX10, ctaB, cyoE	heme o synthase	100	1.9e-160	FALSE	391896.A1I_02720	COG0109	ctaB	Converts heme B (protoheme IX) to heme O by substitution of the vinyl group on carbon 2 of heme B porphyrin ring with a hydroxyethyl farnesyl side group	100	9.5e-208	TRUE
sp|A8IDL3.2|COXX_AZOC5	ctaB	Protoheme IX farnesyltransferase	A8IDL3	ctaB	100	3.1e-163	TRUE	azc:AZC_2958	K02257	COX10, ctaB, cyoE	heme o synthase	99.7	7.1e-163	FALSE	438753.AZC_2958	COG0109	ctaB	Converts heme B (protoheme IX) to heme O by substitution of the vinyl group on carbon 2 of heme B porphyrin ring with a hydroxyethyl farnesyl side group	99.7	7.71e-210	TRUE
sp|A8KYS6.1|COXX_FRASN	ctaB	Protoheme IX farnesyltransferase	A8KYS6	ctaB	100	2.8e-164	TRUE	fre:Franean1_2075	K02257	COX10, ctaB, cyoE	heme o synthase	100	2.9e-164	FALSE	298653.Franean1_2075	COG0109	ctaB	Converts heme B (protoheme IX) to heme O by substitution of the vinyl group on carbon 2 of heme B porphyrin ring with a hydroxyethyl farnesyl side group	100	1.64e-210	TRUE
sp|A8LHT6.2|COXX_DINSH	ctaB	Protoheme IX farnesyltransferase	159043690	ctaB	100	2.8e-164	TRUE	dsh:Dshi_1141	K02257	COX10, ctaB, cyoE	heme o synthase	100	2.9e-164	FALSE	398580.Dshi_1141	COG0109	ctaB	Converts heme B (protoheme IX) to heme O by substitution of the vinyl group on carbon 2 of heme B porphyrin ring with a hydroxyethyl farnesyl side group	100	3.29e-221	TRUE
sp|A8LW09.1|COXX_SALAI	ctaB	Protoheme IX farnesyltransferase	A8LW09	ctaB	100	2.4e-171	TRUE	saq:Sare_3315	K02257	COX10, ctaB, cyoE	heme o synthase	100	2.5e-171	FALSE	391037.Sare_3315	COG0109	ctaB	Converts heme B (protoheme IX) to heme O by substitution of the vinyl group on carbon 2 of heme B porphyrin ring with a hydroxyethyl farnesyl side group	100	3.22e-219	TRUE
sp|A8MC59.2|COXX_CALMQ	ctaB	Protoheme IX farnesyltransferase	159041103	ctaB	100	2.4e-146	TRUE	cma:Cmaq_0520	K02257	COX10, ctaB, cyoE	heme o synthase	100	2.5e-146	FALSE	397948.Cmaq_0520	COG0109	ctaB	Converts heme B (protoheme IX) to heme O by substitution of the vinyl group on carbon 2 of heme B porphyrin ring with a hydroxyethyl farnesyl side group	100	9.93e-188	TRUE
sp|A8Z1Q1.1|COXX_STAAT	ctaB	Protoheme IX farnesyltransferase	15926701	ctaB	100	3e-155	TRUE	sau:SA0965	K02257	COX10, ctaB, cyoE	heme o synthase	100	3.1e-155	FALSE	1280.SAXN108_1112	COG0109	ctaB	Converts heme B (protoheme IX) to heme O by substitution of the vinyl group on carbon 2 of heme B porphyrin ring with a hydroxyethyl farnesyl side group	100	1.18e-198	TRUE
sp|A9CJX3.1|COXX_AGRFC	ctaB	Protoheme IX farnesyltransferase	A9CJX3	ctaB	100	4.9e-172	TRUE	atu:Atu0769	K02257	COX10, ctaB, cyoE	heme o synthase	100	5e-172	FALSE	176299.Atu0769	COG0109	ctaB	Converts heme B (protoheme IX) to heme O by substitution of the vinyl group on carbon 2 of heme B porphyrin ring with a hydroxyethyl farnesyl side group	100	1.37e-220	TRUE
sp|A9GEU3.2|COXX_SORC5	ctaB	Protoheme IX farnesyltransferase	448385.sce2898	ctaB	100	1.3e-144	TRUE	scl:sce2898	K02257	COX10, ctaB, cyoE	heme o synthase	100	1.3e-144	FALSE	448385.sce2898	COG0109	ctaB	Converts heme B (protoheme IX) to heme O by substitution of the vinyl group on carbon 2 of heme B porphyrin ring with a hydroxyethyl farnesyl side group	100	9.89e-185	TRUE
sp|A9HKH7.1|COXX_GLUDA	ctaB	Protoheme IX farnesyltransferase	A9HKH7	ctaB	100	1e-174	TRUE	gdi:GDI2100	K02257	COX10, ctaB, cyoE	heme o synthase	100	1.1e-174	FALSE	272568.GDI2100	COG0109	ctaB	Converts heme B (protoheme IX) to heme O by substitution of the vinyl group on carbon 2 of heme B porphyrin ring with a hydroxyethyl farnesyl side group	100	6.32e-225	TRUE
sp|A9HWL4.1|COXX_BORPD	ctaB	Protoheme IX farnesyltransferase	A9HWL4	ctaB	100	2e-159	TRUE	bpt:Bpet0177	K02257	COX10, ctaB, cyoE	heme o synthase	100	2.1e-159	FALSE	94624.Bpet0177	COG0109	ctaB	Converts heme B (protoheme IX) to heme O by substitution of the vinyl group on carbon 2 of heme B porphyrin ring with a hydroxyethyl farnesyl side group	100	6.18e-207	TRUE
sp|A9IQQ6.1|COXX_BART1	ctaB	Protoheme IX farnesyltransferase	A9IQQ6	ctaB	100	9e-171	TRUE	btr:BT_0654	K02257	COX10, ctaB, cyoE	heme o synthase	100	9.3e-171	FALSE	382640.BT_0654	COG0109	ctaB	Converts heme B (protoheme IX) to heme O by substitution of the vinyl group on carbon 2 of heme B porphyrin ring with a hydroxyethyl farnesyl side group	100	5.8e-219	TRUE
sp|A9M8Z3.1|COXX_BRUC2	ctaB	Protoheme IX farnesyltransferase	A9M8Z3	ctaB	100	4.5e-170	TRUE	bme:BMEI1464	K02257	COX10, ctaB, cyoE	heme o synthase	100	4.7e-170	FALSE	224914.BMEI1464	COG0109	ctaB	Converts heme B (protoheme IX) to heme O by substitution of the vinyl group on carbon 2 of heme B porphyrin ring with a hydroxyethyl farnesyl side group	100	1.6e-218	TRUE
sp|A9VUA6.1|COXX_BACMK	ctaB	Protoheme IX farnesyltransferase	A9VUA6	ctaB	100	1.7e-169	TRUE	bwe:BcerKBAB4_3771	K02257	COX10, ctaB, cyoE	heme o synthase	100	1.7e-169	FALSE	315730.BcerKBAB4_3771	COG0109	ctaB	Converts heme B (protoheme IX) to heme O by substitution of the vinyl group on carbon 2 of heme B porphyrin ring with a hydroxyethyl farnesyl side group	100	1.22e-218	TRUE
sp|A9WT38.1|COXX_RENSM	ctaB	Protoheme IX farnesyltransferase	A9WT38	ctaB	100	1.2e-175	TRUE	rsa:RSal33209_2245	K02257	COX10, ctaB, cyoE	heme o synthase	100	1.3e-175	FALSE	288705.RSal33209_2245	COG0109	ctaB	Converts heme B (protoheme IX) to heme O by substitution of the vinyl group on carbon 2 of heme B porphyrin ring with a hydroxyethyl farnesyl side group	100	2.29e-224	TRUE
sp|B0BX58.1|COXX_RICRO	ctaB	Protoheme IX farnesyltransferase	B0BX58	ctaB	100	1.2e-164	TRUE	rri:A1G_02655	K02257	COX10, ctaB, cyoE	heme o synthase	100	1.3e-164	FALSE	452659.RrIowa_0560	COG0109	ctaB	Converts heme B (protoheme IX) to heme O by substitution of the vinyl group on carbon 2 of heme B porphyrin ring with a hydroxyethyl farnesyl side group	100	1.31e-212	TRUE
sp|B0C0A5.1|COXX_ACAM1	ctaB	Protoheme IX farnesyltransferase	B0C0A5	ctaB	100	3.9e-185	TRUE	amr:AM1_4623	K02257	COX10, ctaB, cyoE	heme o synthase	100	4.1e-185	FALSE	329726.AM1_4623	COG0109	ctaB	Converts heme B (protoheme IX) to heme O by substitution of the vinyl group on carbon 2 of heme B porphyrin ring with a hydroxyethyl farnesyl side group	100	4.19e-239	TRUE
sp|B0CKF4.1|COXX_BRUSI	ctaB	Protoheme IX farnesyltransferase	B0CKF4	ctaB	100	2.9e-169	TRUE	bsui:BSSP1_I1236	K02257	COX10, ctaB, cyoE	heme o synthase	100	3e-169	FALSE	224914.BMEI1464	COG0109	ctaB	Converts heme B (protoheme IX) to heme O by substitution of the vinyl group on carbon 2 of heme B porphyrin ring with a hydroxyethyl farnesyl side group	99.7	2.17e-216	TRUE
sp|B0JGA8.1|COXX_MICAN	ctaB	Protoheme IX farnesyltransferase	B0JGA8	ctaB	100	1.8e-171	TRUE	mar:MAE_22910	K02257	COX10, ctaB, cyoE	heme o synthase	100	1.9e-171	FALSE	449447.MAE_22910	COG0109	ctaB	Converts heme B (protoheme IX) to heme O by substitution of the vinyl group on carbon 2 of heme B porphyrin ring with a hydroxyethyl farnesyl side group	100	2.56e-220	TRUE
sp|B0R3W4.1|COXX_HALS3	ctaB	Protoheme IX farnesyltransferase	B0R3W4	ctaB	100	3.3e-246	TRUE	hsl:OE_1989F	K02257	COX10, ctaB, cyoE	heme o synthase	100	3.4e-246	FALSE	751944.HALDL1_07510	COG0109	ctaB	Converts heme B (protoheme IX) to heme O by substitution of the vinyl group on carbon 2 of heme B porphyrin ring with a hydroxyethyl farnesyl side group	74.2	5.83e-217	TRUE
sp|B0REI2.1|COXX_CLAMS	ctaB	Protoheme IX farnesyltransferase	B0REI2	ctaB	100	2.3e-171	TRUE	cms:CMS1977	K02257	COX10, ctaB, cyoE	heme o synthase	100	2.4e-171	FALSE	31964.CMS1977	COG0109	ctaB	Converts heme B (protoheme IX) to heme O by substitution of the vinyl group on carbon 2 of heme B porphyrin ring with a hydroxyethyl farnesyl side group	100	1.43e-221	TRUE
sp|B0SE58.2|COXX_LEPBA	ctaB	Protoheme IX farnesyltransferase	183222045	ctaB	100	2e-148	TRUE	lbi:LEPBI_I2687	K02257	COX10, ctaB, cyoE	heme o synthase	100	2e-148	FALSE	309801.trd_A0395	COG0109	ctaB	Converts heme B (protoheme IX) to heme O by substitution of the vinyl group on carbon 2 of heme B porphyrin ring with a hydroxyethyl farnesyl side group	44.4	3.64e-61	TRUE
sp|B0SMP1.2|COXX_LEPBP	ctaB	Protoheme IX farnesyltransferase	183222045	ctaB	100	2e-148	TRUE	lbi:LEPBI_I2687	K02257	COX10, ctaB, cyoE	heme o synthase	100	2e-148	FALSE	309801.trd_A0395	COG0109	ctaB	Converts heme B (protoheme IX) to heme O by substitution of the vinyl group on carbon 2 of heme B porphyrin ring with a hydroxyethyl farnesyl side group	44.4	3.64e-61	TRUE
sp|B0T0X6.1|COXX_CAUSK	ctaB	Protoheme IX farnesyltransferase	B0T0X6	ctaB	100	9e-188	TRUE	cak:Caul_4504	K02257	COX10, ctaB, cyoE	heme o synthase	100	9.3e-188	FALSE	366602.Caul_4504	COG0109	ctaB	Converts heme B (protoheme IX) to heme O by substitution of the vinyl group on carbon 2 of heme B porphyrin ring with a hydroxyethyl farnesyl side group	100	1.92e-241	TRUE
sp|B0UFS2.1|COXX_METS4	ctaB	Protoheme IX farnesyltransferase	B0UFS2	ctaB	100	2.9e-169	TRUE	met:M446_2347	K02257	COX10, ctaB, cyoE	heme o synthase	100	3.1e-169	FALSE	426117.M446_2347	COG0109	ctaB	Converts heme B (protoheme IX) to heme O by substitution of the vinyl group on carbon 2 of heme B porphyrin ring with a hydroxyethyl farnesyl side group	100	1.31e-218	TRUE
sp|B1I6G5.1|COXX_DESAP	ctaB	Protoheme IX farnesyltransferase	B1I6G5	ctaB	100	8.9e-174	TRUE	dau:Daud_2102	K02257	COX10, ctaB, cyoE	heme o synthase	100	9.2e-174	FALSE	477974.Daud_2102	COG0109	ctaB	Converts heme B (protoheme IX) to heme O by substitution of the vinyl group on carbon 2 of heme B porphyrin ring with a hydroxyethyl farnesyl side group	100	1.74e-223	TRUE
sp|B1JZ41.1|COXX_BURCC	ctaB	Protoheme IX farnesyltransferase	B1JZ41	ctaB	100	3.8e-166	TRUE	bcn:Bcen_2224	K02257	COX10, ctaB, cyoE	heme o synthase	100	3.9e-166	FALSE	216591.BCAL0759	COG0109	ctaB	Converts heme B (protoheme IX) to heme O by substitution of the vinyl group on carbon 2 of heme B porphyrin ring with a hydroxyethyl farnesyl side group	100	6.5e-215	TRUE
sp|B1L5A4.1|COXX_KORCO	ctaB	Protoheme IX farnesyltransferase	B1L5A4	ctaB	100	5.5e-154	TRUE	kcr:Kcr_0887	K02257	COX10, ctaB, cyoE	heme o synthase	100	5.7e-154	FALSE	374847.Kcr_0887	COG0109	ctaB	Converts heme B (protoheme IX) to heme O by substitution of the vinyl group on carbon 2 of heme B porphyrin ring with a hydroxyethyl farnesyl side group	100	1.19e-198	TRUE
sp|B1M595.1|COXX_METRJ	ctaB	Protoheme IX farnesyltransferase	B1M595	ctaB	100	3.6e-167	TRUE	mrd:Mrad2831_0031	K02257	COX10, ctaB, cyoE	heme o synthase	100	3.7e-167	FALSE	426355.Mrad2831_0031	COG0109	ctaB	Converts heme B (protoheme IX) to heme O by substitution of the vinyl group on carbon 2 of heme B porphyrin ring with a hydroxyethyl farnesyl side group	100	2.62e-213	TRUE
sp|B1MC66.1|COXX_MYCA9	ctaB	Protoheme IX farnesyltransferase	B1MC66	ctaB	100	5e-169	TRUE	mab:MAB_2758c	K02257	COX10, ctaB, cyoE	heme o synthase	100	5.1e-169	FALSE	36809.MAB_2758c	COG0109	ctaB	Converts heme B (protoheme IX) to heme O by substitution of the vinyl group on carbon 2 of heme B porphyrin ring with a hydroxyethyl farnesyl side group	100	1.94e-218	TRUE
sp|B1W108.2|COXX_STRGG	ctaB	Protoheme IX farnesyltransferase	B1W108	ctaB	100	2e-173	TRUE	svu:B1H20_06510	K02257	COX10, ctaB, cyoE	heme o synthase	96.8	1.4e-169	FALSE	862751.SACTE_1354	COG0109	ctaB	Converts heme B (protoheme IX) to heme O by substitution of the vinyl group on carbon 2 of heme B porphyrin ring with a hydroxyethyl farnesyl side group	94	8.74e-212	TRUE
sp|B1XKB3.1|COXX_SYNP2	ctaB	Protoheme IX farnesyltransferase	B1XKB3	ctaB	100	1.5e-173	TRUE	syp:SYNPCC7002_A1160	K02257	COX10, ctaB, cyoE	heme o synthase	100	1.6e-173	FALSE	32049.SYNPCC7002_A1160	COG0109	ctaB	Converts heme B (protoheme IX) to heme O by substitution of the vinyl group on carbon 2 of heme B porphyrin ring with a hydroxyethyl farnesyl side group	100	1.43e-222	TRUE
sp|B1XS75.1|COXX_POLNS	ctaB	Protoheme IX farnesyltransferase	B1XS75	ctaB	100	1.9e-162	TRUE	pne:Pnec_1636	K02257	COX10, ctaB, cyoE	heme o synthase	100	2e-162	FALSE	452638.Pnec_1636	COG0109	ctaB	Converts heme B (protoheme IX) to heme O by substitution of the vinyl group on carbon 2 of heme B porphyrin ring with a hydroxyethyl farnesyl side group	100	2.74e-210	TRUE
sp|B1Y6Q4.1|COXX_LEPCP	ctaB	Protoheme IX farnesyltransferase	B1Y6Q4	ctaB	100	1.5e-170	TRUE	lch:Lcho_3828	K02257	COX10, ctaB, cyoE	heme o synthase	100	1.6e-170	FALSE	395495.Lcho_3828	COG0109	ctaB	Converts heme B (protoheme IX) to heme O by substitution of the vinyl group on carbon 2 of heme B porphyrin ring with a hydroxyethyl farnesyl side group	100	5.17e-219	TRUE
sp|B1YB28.1|COXX_PYRNV	ctaB	Protoheme IX farnesyltransferase	B1YB28	ctaB	100	2.3e-149	TRUE	tne:Tneu_1811	K02257	COX10, ctaB, cyoE	heme o synthase	100	2.4e-149	FALSE	444157.Tneu_1811	COG0109	ctaB	Converts heme B (protoheme IX) to heme O by substitution of the vinyl group on carbon 2 of heme B porphyrin ring with a hydroxyethyl farnesyl side group	100	2.39e-190	TRUE
sp|B1YIW5.1|COXX_EXIS2	ctaB	Protoheme IX farnesyltransferase	B1YIW5	ctaB	100	3.8e-169	TRUE	esi:Exig_1989	K02257	COX10, ctaB, cyoE	heme o synthase	100	3.9e-169	FALSE	262543.Exig_1989	COG0109	ctaB	Converts heme B (protoheme IX) to heme O by substitution of the vinyl group on carbon 2 of heme B porphyrin ring with a hydroxyethyl farnesyl side group	100	6e-216	TRUE
sp|B1YN86.1|COXX_BURA4	ctaB	Protoheme IX farnesyltransferase	B1YN86	ctaB	100	1.9e-165	TRUE	bac:BamMC406_2754	K02257	COX10, ctaB, cyoE	heme o synthase	100	1.9e-165	FALSE	339670.Bamb_2894	COG0109	ctaB	Converts heme B (protoheme IX) to heme O by substitution of the vinyl group on carbon 2 of heme B porphyrin ring with a hydroxyethyl farnesyl side group	99.7	1.26e-212	TRUE
sp|B1ZKN8.1|COXX_METPB	ctaB	Protoheme IX farnesyltransferase	B1ZKN8	ctaB	100	2.1e-167	TRUE	mpo:Mpop_3457	K02257	COX10, ctaB, cyoE	heme o synthase	100	2.2e-167	FALSE	441620.Mpop_3457	COG0109	ctaB	Converts heme B (protoheme IX) to heme O by substitution of the vinyl group on carbon 2 of heme B porphyrin ring with a hydroxyethyl farnesyl side group	100	1.71e-214	TRUE
sp|B1ZMT0.1|COXX_OPITP	ctaB	Protoheme IX farnesyltransferase	B1ZMT0	ctaB	100	9.1e-165	TRUE	ote:Oter_2075	K02257	COX10, ctaB, cyoE	heme o synthase	100	9.5e-165	FALSE	452637.Oter_2075	COG0109	ctaB	Converts heme B (protoheme IX) to heme O by substitution of the vinyl group on carbon 2 of heme B porphyrin ring with a hydroxyethyl farnesyl side group	100	8.18e-211	TRUE
sp|B2AGR8.2|COXX_CUPTR	ctaB	Protoheme IX farnesyltransferase	B2AGR8	ctaB	100	4.4e-170	TRUE	cti:RALTA_A0297	K02257	COX10, ctaB, cyoE	heme o synthase	99.7	1.3e-169	FALSE	977880.RALTA_A0297	COG0109	ctaB	Converts heme B (protoheme IX) to heme O by substitution of the vinyl group on carbon 2 of heme B porphyrin ring with a hydroxyethyl farnesyl side group	99.7	2.73e-219	TRUE
sp|B2IGJ6.1|COXX_BEII9	ctaB	Protoheme IX farnesyltransferase	B2IGJ6	ctaB	100	1.8e-174	TRUE	bid:Bind_0728	K02257	COX10, ctaB, cyoE	heme o synthase	100	1.9e-174	FALSE	395963.Bind_0728	COG0109	ctaB	Converts heme B (protoheme IX) to heme O by substitution of the vinyl group on carbon 2 of heme B porphyrin ring with a hydroxyethyl farnesyl side group	100	4.1e-224	TRUE
sp|B3CN58.1|COXX_WOLPP	ctaB	Protoheme IX farnesyltransferase	B3CN58	ctaB	100	1.3e-158	TRUE	wpi:WP0081	K02257	COX10, ctaB, cyoE	heme o synthase	100	1.3e-158	FALSE	570417.WP0081	COG0109	ctaB	Converts heme B (protoheme IX) to heme O by substitution of the vinyl group on carbon 2 of heme B porphyrin ring with a hydroxyethyl farnesyl side group	100	8.42e-204	TRUE
sp|B3CTF6.1|COXX_ORITI	ctaB	Protoheme IX farnesyltransferase	B3CTF6	ctaB	100	1.3e-166	TRUE	ott:OTT_1195	K02257	COX10, ctaB, cyoE	heme o synthase	100	1.4e-166	FALSE	357244.OTBS_1799	COG0109	ctaB	Converts heme B (protoheme IX) to heme O by substitution of the vinyl group on carbon 2 of heme B porphyrin ring with a hydroxyethyl farnesyl side group	97.4	1.13e-203	TRUE
sp|B3PSB2.1|COXX_RHIE6	ctaB	Protoheme IX farnesyltransferase	B3PSB2	ctaB	100	7e-171	TRUE	rec:RHECIAT_CH0001049	K02257	COX10, ctaB, cyoE	heme o synthase	100	7.2e-171	FALSE	491916.RHECIAT_CH0001049	COG0109	ctaB	Converts heme B (protoheme IX) to heme O by substitution of the vinyl group on carbon 2 of heme B porphyrin ring with a hydroxyethyl farnesyl side group	100	1.21e-218	TRUE
sp|B4EA84.1|COXX_BURCJ	ctaB	Protoheme IX farnesyltransferase	B1JZ41	ctaB	100	3.8e-166	TRUE	bcn:Bcen_2224	K02257	COX10, ctaB, cyoE	heme o synthase	100	3.9e-166	FALSE	216591.BCAL0759	COG0109	ctaB	Converts heme B (protoheme IX) to heme O by substitution of the vinyl group on carbon 2 of heme B porphyrin ring with a hydroxyethyl farnesyl side group	100	6.5e-215	TRUE
sp|B5ZSV2.1|COXX_RHILW	ctaB	Protoheme IX farnesyltransferase	B5ZSV2	ctaB	100	5.2e-174	TRUE	rlt:Rleg2_0604	K02257	COX10, ctaB, cyoE	heme o synthase	100	5.4e-174	FALSE	395492.Rleg2_0604	COG0109	ctaB	Converts heme B (protoheme IX) to heme O by substitution of the vinyl group on carbon 2 of heme B porphyrin ring with a hydroxyethyl farnesyl side group	100	5.61e-224	TRUE
sp|B6JDB7.1|COXX_AFIC5	ctaB	Protoheme IX farnesyltransferase	B6JDB7	ctaB	100	2.1e-167	TRUE	oca:OCAR_4687	K02257	COX10, ctaB, cyoE	heme o synthase	100	2.2e-167	FALSE	504832.OCAR_4687	COG0109	ctaB	Converts heme B (protoheme IX) to heme O by substitution of the vinyl group on carbon 2 of heme B porphyrin ring with a hydroxyethyl farnesyl side group	100	4.38e-215	TRUE
sp|B7H6T1.1|COXX_BACC4	ctaB	Protoheme IX farnesyltransferase	C2UI56	ctaB	100	8.9e-171	TRUE	bce:BC3945	K02257	COX10, ctaB, cyoE	heme o synthase	100	9.2e-171	FALSE	1396.DJ87_917	COG0109	ctaB	Converts heme B (protoheme IX) to heme O by substitution of the vinyl group on carbon 2 of heme B porphyrin ring with a hydroxyethyl farnesyl side group	100	8.94e-221	TRUE
sp|B7HMC9.1|COXX_BACC7	ctaB	Protoheme IX farnesyltransferase	C2UI56	ctaB	100	8.9e-171	TRUE	bce:BC3945	K02257	COX10, ctaB, cyoE	heme o synthase	100	9.2e-171	FALSE	1396.DJ87_917	COG0109	ctaB	Converts heme B (protoheme IX) to heme O by substitution of the vinyl group on carbon 2 of heme B porphyrin ring with a hydroxyethyl farnesyl side group	100	8.94e-221	TRUE
sp|B7IVI2.1|COXX_BACC2	ctaB	Protoheme IX farnesyltransferase	B7IVI2	ctaB	100	8.9e-171	TRUE	bcg:BCG9842_B1192	K02257	COX10, ctaB, cyoE	heme o synthase	100	9.2e-171	FALSE	1396.DJ87_917	COG0109	ctaB	Converts heme B (protoheme IX) to heme O by substitution of the vinyl group on carbon 2 of heme B porphyrin ring with a hydroxyethyl farnesyl side group	99.7	1.8e-220	TRUE
sp|B7JK33.1|COXX_BACC0	ctaB	Protoheme IX farnesyltransferase	C2NLZ9	ctaB	100	8.9e-171	TRUE	ban:BA_4155	K02257	COX10, ctaB, cyoE	heme o synthase	100	9.2e-171	FALSE	198094.BA_4155	COG0109	ctaB	Converts heme B (protoheme IX) to heme O by substitution of the vinyl group on carbon 2 of heme B porphyrin ring with a hydroxyethyl farnesyl side group	100	6.29e-221	TRUE
sp|B7K336.1|COXX_RIPO1	ctaB	Protoheme IX farnesyltransferase	B7K336	ctaB	100	7.9e-178	TRUE	cyp:PCC8801_0255	K02257	COX10, ctaB, cyoE	heme o synthase	100	8.2e-178	FALSE	41431.PCC8801_0255	COG0109	ctaB	Converts heme B (protoheme IX) to heme O by substitution of the vinyl group on carbon 2 of heme B porphyrin ring with a hydroxyethyl farnesyl side group	100	1.56e-229	TRUE
sp|B7KHX2.1|COXX_GLOC7	ctaB	Protoheme IX farnesyltransferase	B7KHX2	ctaB	100	4.8e-175	TRUE	cyc:PCC7424_3688	K02257	COX10, ctaB, cyoE	heme o synthase	100	5e-175	FALSE	65393.PCC7424_3688	COG0109	ctaB	Converts heme B (protoheme IX) to heme O by substitution of the vinyl group on carbon 2 of heme B porphyrin ring with a hydroxyethyl farnesyl side group	100	5.83e-225	TRUE
sp|B7KVJ7.1|COXX_METC4	ctaB	Protoheme IX farnesyltransferase	B7KVJ7	ctaB	100	1.5e-168	TRUE	mea:Mex_1p3472	K02257	COX10, ctaB, cyoE	heme o synthase	100	1.5e-168	FALSE	272630.MexAM1_META1p3472	COG0109	ctaB	Converts heme B (protoheme IX) to heme O by substitution of the vinyl group on carbon 2 of heme B porphyrin ring with a hydroxyethyl farnesyl side group	100	2.54e-216	TRUE
sp|B8DH72.1|COXX_LISMH	ctaB	Protoheme IX farnesyltransferase	C1KX10	ctaB	100	1.5e-159	TRUE	lmf:LMOf2365_2088	K02257	COX10, ctaB, cyoE	heme o synthase	100	1.6e-159	FALSE	1027396.LMOSA_440	COG0109	ctaB	Converts heme B (protoheme IX) to heme O by substitution of the vinyl group on carbon 2 of heme B porphyrin ring with a hydroxyethyl farnesyl side group	100	2.7e-203	TRUE
sp|B8EPK3.1|COXX_METSB	ctaB	Protoheme IX farnesyltransferase	B8EPK3	ctaB	100	1.2e-167	TRUE	msl:Msil_1239	K02257	COX10, ctaB, cyoE	heme o synthase	100	1.3e-167	FALSE	395965.Msil_1239	COG0109	ctaB	Converts heme B (protoheme IX) to heme O by substitution of the vinyl group on carbon 2 of heme B porphyrin ring with a hydroxyethyl farnesyl side group	100	2.25e-214	TRUE
sp|B8H7N5.1|COXX_PSECP	ctaB	Protoheme IX farnesyltransferase	B8H7N5	ctaB	100	1e-177	TRUE	ach:Achl_1839	K02257	COX10, ctaB, cyoE	heme o synthase	100	1.1e-177	FALSE	452863.Achl_1839	COG0109	ctaB	Converts heme B (protoheme IX) to heme O by substitution of the vinyl group on carbon 2 of heme B porphyrin ring with a hydroxyethyl farnesyl side group	100	5.43e-228	TRUE
sp|B8HMH3.1|COXX_CYAP4	ctaB	Protoheme IX farnesyltransferase	B8HMH3	ctaB	100	8.4e-180	TRUE	cyn:Cyan7425_1209	K02257	COX10, ctaB, cyoE	heme o synthase	100	8.8e-180	FALSE	395961.Cyan7425_1209	COG0109	ctaB	Converts heme B (protoheme IX) to heme O by substitution of the vinyl group on carbon 2 of heme B porphyrin ring with a hydroxyethyl farnesyl side group	100	5.04e-231	TRUE
sp|B8I9Q3.1|COXX_METNO	ctaB	Protoheme IX farnesyltransferase	B8I9Q3	ctaB	100	2.5e-168	TRUE	mno:Mnod_0262	K02257	COX10, ctaB, cyoE	heme o synthase	100	2.6e-168	FALSE	460265.Mnod_0262	COG0109	ctaB	Converts heme B (protoheme IX) to heme O by substitution of the vinyl group on carbon 2 of heme B porphyrin ring with a hydroxyethyl farnesyl side group	100	2.17e-217	TRUE
sp|B9DPV9.1|COXX_STACT	ctaB	Protoheme IX farnesyltransferase	B9DPV9	ctaB	100	3.2e-165	TRUE	sca:SCA_0742	K02257	COX10, ctaB, cyoE	heme o synthase	100	3.3e-165	FALSE	396513.SCA_0742	COG0109	ctaB	Converts heme B (protoheme IX) to heme O by substitution of the vinyl group on carbon 2 of heme B porphyrin ring with a hydroxyethyl farnesyl side group	100	1.63e-205	TRUE
sp|B9EB27.1|COXX_MACCJ	ctaB	Protoheme IX farnesyltransferase	B9EB27	ctaB	100	3.7e-161	TRUE	mcl:MCCL_0731	K02257	COX10, ctaB, cyoE	heme o synthase	100	3.9e-161	FALSE	458233.MCCL_0731	COG0109	ctaB	Converts heme B (protoheme IX) to heme O by substitution of the vinyl group on carbon 2 of heme B porphyrin ring with a hydroxyethyl farnesyl side group	100	1.02e-205	TRUE
sp|B9IW24.1|COXX_BACCQ	ctaB	Protoheme IX farnesyltransferase	C2UI56	ctaB	100	8.9e-171	TRUE	bce:BC3945	K02257	COX10, ctaB, cyoE	heme o synthase	100	9.2e-171	FALSE	1396.DJ87_917	COG0109	ctaB	Converts heme B (protoheme IX) to heme O by substitution of the vinyl group on carbon 2 of heme B porphyrin ring with a hydroxyethyl farnesyl side group	100	8.94e-221	TRUE
sp|B9JAP1.1|COXX_AGRRK	ctaB	Protoheme IX farnesyltransferase	B9JAP1	ctaB	100	8.9e-174	TRUE	ara:Arad_1229	K02257	COX10, ctaB, cyoE	heme o synthase	100	9.2e-174	FALSE	311403.Arad_1229	COG0109	ctaB	Converts heme B (protoheme IX) to heme O by substitution of the vinyl group on carbon 2 of heme B porphyrin ring with a hydroxyethyl farnesyl side group	100	4.1e-223	TRUE
sp|B9KGP6.1|COXX_ANAMF	ctaB	Protoheme IX farnesyltransferase	B9KGP6	ctaB	100	3.5e-164	TRUE	ama:AM1009	K02257	COX10, ctaB, cyoE	heme o synthase	100	3.7e-164	FALSE	234826.AM1009	COG0109	ctaB	Converts heme B (protoheme IX) to heme O by substitution of the vinyl group on carbon 2 of heme B porphyrin ring with a hydroxyethyl farnesyl side group	100	7.86e-212	TRUE
sp|B9KLZ5.1|COXX_CERSK	ctaB	Protoheme IX farnesyltransferase	B9KLZ5	ctaB	100	9e-171	TRUE	rsk:RSKD131_0133	K02257	COX10, ctaB, cyoE	heme o synthase	100	9.3e-171	FALSE	272943.RSP_1827	COG0109	ctaB	Converts heme B (protoheme IX) to heme O by substitution of the vinyl group on carbon 2 of heme B porphyrin ring with a hydroxyethyl farnesyl side group	99.7	8.89e-218	TRUE
sp|B9MF14.1|COXX_ACIET	ctaB	Protoheme IX farnesyltransferase	A1WBL5	ctaB	100	8.6e-166	TRUE	ajs:Ajs_3527	K02257	COX10, ctaB, cyoE	heme o synthase	100	8.9e-166	FALSE	232721.Ajs_3527	COG0109	ctaB	Converts heme B (protoheme IX) to heme O by substitution of the vinyl group on carbon 2 of heme B porphyrin ring with a hydroxyethyl farnesyl side group	100	2.18e-216	TRUE
sp|C0R2X3.1|COXX_WOLWR	ctaB	Protoheme IX farnesyltransferase	C0R2X3	ctaB	100	4.9e-158	TRUE	wri:WRi_004810	K02257	COX10, ctaB, cyoE	heme o synthase	100	5e-158	FALSE	163164.WD_0302	COG0109	ctaB	Converts heme B (protoheme IX) to heme O by substitution of the vinyl group on carbon 2 of heme B porphyrin ring with a hydroxyethyl farnesyl side group	96.6	3.67e-198	TRUE
sp|C0RHH6.1|COXX_BRUMB	ctaB	Protoheme IX farnesyltransferase	A9M8Z3	ctaB	100	4.5e-170	TRUE	bme:BMEI1464	K02257	COX10, ctaB, cyoE	heme o synthase	100	4.7e-170	FALSE	224914.BMEI1464	COG0109	ctaB	Converts heme B (protoheme IX) to heme O by substitution of the vinyl group on carbon 2 of heme B porphyrin ring with a hydroxyethyl farnesyl side group	100	1.6e-218	TRUE
sp|C1EPV9.1|COXX_BACC3	ctaB	Protoheme IX farnesyltransferase	btl:BALH_3573	ctaB	100	1.2e-170	TRUE	bcx:BCA_4050	K02257	COX10, ctaB, cyoE	heme o synthase	100	1.2e-170	FALSE	198094.BA_4155	COG0109	ctaB	Converts heme B (protoheme IX) to heme O by substitution of the vinyl group on carbon 2 of heme B porphyrin ring with a hydroxyethyl farnesyl side group	99.7	3.64e-220	TRUE
sp|C1KX10.1|COXX_LISMC	ctaB	Protoheme IX farnesyltransferase	C1KX10	ctaB	100	1.5e-159	TRUE	lmf:LMOf2365_2088	K02257	COX10, ctaB, cyoE	heme o synthase	100	1.6e-159	FALSE	1027396.LMOSA_440	COG0109	ctaB	Converts heme B (protoheme IX) to heme O by substitution of the vinyl group on carbon 2 of heme B porphyrin ring with a hydroxyethyl farnesyl side group	100	2.7e-203	TRUE
sp|C3LI11.1|COXX_BACAC	ctaB	Protoheme IX farnesyltransferase	C2NLZ9	ctaB	100	8.9e-171	TRUE	ban:BA_4155	K02257	COX10, ctaB, cyoE	heme o synthase	100	9.2e-171	FALSE	198094.BA_4155	COG0109	ctaB	Converts heme B (protoheme IX) to heme O by substitution of the vinyl group on carbon 2 of heme B porphyrin ring with a hydroxyethyl farnesyl side group	100	6.29e-221	TRUE
sp|C3MHJ3.1|COXX_SINFN	ctaB	Protoheme IX farnesyltransferase	C3MHJ3	ctaB	100	8.9e-174	TRUE	rhi:NGR_c05250	K02257	COX10, ctaB, cyoE	heme o synthase	100	9.2e-174	FALSE	394.NGR_c05250	COG0109	ctaB	Converts heme B (protoheme IX) to heme O by substitution of the vinyl group on carbon 2 of heme B porphyrin ring with a hydroxyethyl farnesyl side group	100	6.55e-224	TRUE
sp|C3MQD0.1|COXX_SULIL	ctaB	Protoheme IX farnesyltransferase	C4KHL5	ctaB	100	4.3e-143	TRUE	sis:LS215_1588	K02257	COX10, ctaB, cyoE	heme o synthase	100	4.4e-143	FALSE	930945.SiRe_1357	COG0109	ctaB	Converts heme B (protoheme IX) to heme O by substitution of the vinyl group on carbon 2 of heme B porphyrin ring with a hydroxyethyl farnesyl side group	99.6	5.34e-186	TRUE
sp|C3MW09.1|COXX_SULIM	ctaB	Protoheme IX farnesyltransferase	C4KHL5	ctaB	100	4.3e-143	TRUE	sis:LS215_1588	K02257	COX10, ctaB, cyoE	heme o synthase	100	4.4e-143	FALSE	930945.SiRe_1357	COG0109	ctaB	Converts heme B (protoheme IX) to heme O by substitution of the vinyl group on carbon 2 of heme B porphyrin ring with a hydroxyethyl farnesyl side group	99.6	5.34e-186	TRUE
sp|C3N652.1|COXX_SULIA	ctaB	Protoheme IX farnesyltransferase	C4KHL5	ctaB	100	4.3e-143	TRUE	sis:LS215_1588	K02257	COX10, ctaB, cyoE	heme o synthase	100	4.4e-143	FALSE	930945.SiRe_1357	COG0109	ctaB	Converts heme B (protoheme IX) to heme O by substitution of the vinyl group on carbon 2 of heme B porphyrin ring with a hydroxyethyl farnesyl side group	99.6	5.34e-186	TRUE
sp|C3NEK7.1|COXX_SULIY	ctaB	Protoheme IX farnesyltransferase	C3NEK7	ctaB	100	2.5e-143	TRUE	siy:YG5714_1484	K02257	COX10, ctaB, cyoE	heme o synthase	100	2.6e-143	FALSE	930945.SiRe_1357	COG0109	ctaB	Converts heme B (protoheme IX) to heme O by substitution of the vinyl group on carbon 2 of heme B porphyrin ring with a hydroxyethyl farnesyl side group	99.3	2.17e-185	TRUE
sp|C3NH36.1|COXX_SULIN	ctaB	Protoheme IX farnesyltransferase	C4KHL5	ctaB	100	4.3e-143	TRUE	sis:LS215_1588	K02257	COX10, ctaB, cyoE	heme o synthase	100	4.4e-143	FALSE	930945.SiRe_1357	COG0109	ctaB	Converts heme B (protoheme IX) to heme O by substitution of the vinyl group on carbon 2 of heme B porphyrin ring with a hydroxyethyl farnesyl side group	99.6	5.34e-186	TRUE
sp|C3P6V2.1|COXX_BACAA	ctaB	Protoheme IX farnesyltransferase	C2NLZ9	ctaB	100	8.9e-171	TRUE	ban:BA_4155	K02257	COX10, ctaB, cyoE	heme o synthase	100	9.2e-171	FALSE	198094.BA_4155	COG0109	ctaB	Converts heme B (protoheme IX) to heme O by substitution of the vinyl group on carbon 2 of heme B porphyrin ring with a hydroxyethyl farnesyl side group	100	6.29e-221	TRUE
sp|C4K2Q8.1|COXX_RICPU	ctaB	Protoheme IX farnesyltransferase	C4K2Q8	ctaB	100	3.2e-165	TRUE	rpk:RPR_06940	K02257	COX10, ctaB, cyoE	heme o synthase	100	3.4e-165	FALSE	272951.rsib_orf234	COG0109	ctaB	Converts heme B (protoheme IX) to heme O by substitution of the vinyl group on carbon 2 of heme B porphyrin ring with a hydroxyethyl farnesyl side group	99.3	2.16e-211	TRUE
sp|C4KHL5.1|COXX_SULIK	ctaB	Protoheme IX farnesyltransferase	C4KHL5	ctaB	100	4.3e-143	TRUE	sis:LS215_1588	K02257	COX10, ctaB, cyoE	heme o synthase	100	4.4e-143	FALSE	930945.SiRe_1357	COG0109	ctaB	Converts heme B (protoheme IX) to heme O by substitution of the vinyl group on carbon 2 of heme B porphyrin ring with a hydroxyethyl farnesyl side group	99.6	5.34e-186	TRUE
sp|C5D862.1|COXX_GEOSW	ctaB	Protoheme IX farnesyltransferase	C5D862	ctaB	100	8.9e-171	TRUE	gwc:GWCH70_0982	K02257	COX10, ctaB, cyoE	heme o synthase	100	9.2e-171	FALSE	471223.GWCH70_0982	COG0109	ctaB	Converts heme B (protoheme IX) to heme O by substitution of the vinyl group on carbon 2 of heme B porphyrin ring with a hydroxyethyl farnesyl side group	100	1e-218	TRUE
sp|P9WFR6.1|COXX_MYCTO	ctaB	Protoheme IX farnesyltransferase	A5U2F4	ctaB	100	1.1e-165	TRUE	mtu:Rv1451	K02257	COX10, ctaB, cyoE	heme o synthase	100	1.2e-165	FALSE	419947.MRA_1460	COG0109	ctaB	Converts heme B (protoheme IX) to heme O by substitution of the vinyl group on carbon 2 of heme B porphyrin ring with a hydroxyethyl farnesyl side group	100	1.41e-213	TRUE
sp|P9WFR7.1|COXX_MYCTU	ctaB	Protoheme IX farnesyltransferase	A5U2F4	ctaB	100	1.1e-165	TRUE	mtu:Rv1451	K02257	COX10, ctaB, cyoE	heme o synthase	100	1.2e-165	FALSE	419947.MRA_1460	COG0109	ctaB	Converts heme B (protoheme IX) to heme O by substitution of the vinyl group on carbon 2 of heme B porphyrin ring with a hydroxyethyl farnesyl side group	100	1.41e-213	TRUE
sp|Q0BPU7.2|COXX_GRABC	ctaB	Protoheme IX farnesyltransferase	114328921	ctaB	100	2.8e-172	TRUE	gbe:GbCGDNIH1_2257	K02257	COX10, ctaB, cyoE	heme o synthase	100	2.9e-172	FALSE	391165.GbCGDNIH1_2257	COG0109	ctaB	Converts heme B (protoheme IX) to heme O by substitution of the vinyl group on carbon 2 of heme B porphyrin ring with a hydroxyethyl farnesyl side group	100	2.14e-220	TRUE
sp|Q1B9B1.2|COXX_MYCSS	ctaB	Protoheme IX farnesyltransferase	A3PZB2	ctaB	100	2.7e-167	TRUE	mjl:Mjls_2455	K02257	COX10, ctaB, cyoE	heme o synthase	100	2.8e-167	FALSE	164757.Mjls_2455	COG0109	ctaB	Converts heme B (protoheme IX) to heme O by substitution of the vinyl group on carbon 2 of heme B porphyrin ring with a hydroxyethyl farnesyl side group	100	6e-216	TRUE
sp|Q1BTD0.1|COXX_BURCA	ctaB	Protoheme IX farnesyltransferase	B1JZ41	ctaB	100	3.8e-166	TRUE	bcn:Bcen_2224	K02257	COX10, ctaB, cyoE	heme o synthase	100	3.9e-166	FALSE	216591.BCAL0759	COG0109	ctaB	Converts heme B (protoheme IX) to heme O by substitution of the vinyl group on carbon 2 of heme B porphyrin ring with a hydroxyethyl farnesyl side group	100	6.5e-215	TRUE
sp|Q1J1C3.2|COXX_DEIGD	ctaB	Protoheme IX farnesyltransferase	319795.Dgeo_0408	ctaB	100	2.3e-171	TRUE	dge:Dgeo_0408	K02257	COX10, ctaB, cyoE	heme o synthase	100	2.4e-171	FALSE	319795.Dgeo_0408	COG0109	ctaB	Converts heme B (protoheme IX) to heme O by substitution of the vinyl group on carbon 2 of heme B porphyrin ring with a hydroxyethyl farnesyl side group	100	2.27e-222	TRUE
sp|Q2FHW4.1|COXX_STAA3	ctaB	Protoheme IX farnesyltransferase	15926701	ctaB	100	3e-155	TRUE	sau:SA0965	K02257	COX10, ctaB, cyoE	heme o synthase	100	3.1e-155	FALSE	1280.SAXN108_1112	COG0109	ctaB	Converts heme B (protoheme IX) to heme O by substitution of the vinyl group on carbon 2 of heme B porphyrin ring with a hydroxyethyl farnesyl side group	100	1.18e-198	TRUE
sp|Q2G2B9.1|COXX_STAA8	ctaB	Protoheme IX farnesyltransferase	15926701	ctaB	100	3e-155	TRUE	sau:SA0965	K02257	COX10, ctaB, cyoE	heme o synthase	100	3.1e-155	FALSE	1280.SAXN108_1112	COG0109	ctaB	Converts heme B (protoheme IX) to heme O by substitution of the vinyl group on carbon 2 of heme B porphyrin ring with a hydroxyethyl farnesyl side group	100	1.18e-198	TRUE
sp|Q3J5F9.1|COXX_CERS4	ctaB	Protoheme IX farnesyltransferase	A3PGX5	ctaB	100	6.9e-171	TRUE	rsp:RSP_1827	K02257	COX10, ctaB, cyoE	heme o synthase	100	7.1e-171	FALSE	272943.RSP_1827	COG0109	ctaB	Converts heme B (protoheme IX) to heme O by substitution of the vinyl group on carbon 2 of heme B porphyrin ring with a hydroxyethyl farnesyl side group	100	1.08e-218	TRUE
sp|Q3JWF7.1|COXX_BURP1	ctaB	Protoheme IX farnesyltransferase	A3N5D1	ctaB	100	3.2e-165	TRUE	bps:BPSL0462	K02257	COX10, ctaB, cyoE	heme o synthase	100	3.3e-165	FALSE	272560.BPSL0462	COG0109	ctaB	Converts heme B (protoheme IX) to heme O by substitution of the vinyl group on carbon 2 of heme B porphyrin ring with a hydroxyethyl farnesyl side group	100	4.39e-213	TRUE
sp|Q5HGW8.1|COXX_STAAC	ctaB	Protoheme IX farnesyltransferase	15926701	ctaB	100	3e-155	TRUE	sau:SA0965	K02257	COX10, ctaB, cyoE	heme o synthase	100	3.1e-155	FALSE	1280.SAXN108_1112	COG0109	ctaB	Converts heme B (protoheme IX) to heme O by substitution of the vinyl group on carbon 2 of heme B porphyrin ring with a hydroxyethyl farnesyl side group	100	1.18e-198	TRUE
sp|Q5L114.1|COXX_GEOKA	ctaB	Protoheme IX farnesyltransferase	A0A098L5N0	ctaB	100	6.2e-172	TRUE	gka:GK1081	K02257	COX10, ctaB, cyoE	heme o synthase	100	6.4e-172	FALSE	235909.GK1081	COG0109	ctaB	Converts heme B (protoheme IX) to heme O by substitution of the vinyl group on carbon 2 of heme B porphyrin ring with a hydroxyethyl farnesyl side group	100	2.99e-220	TRUE
sp|Q5P9Y8.1|COXX_ANAMM	ctaB	Protoheme IX farnesyltransferase	B9KGP6	ctaB	100	3.5e-164	TRUE	ama:AM1009	K02257	COX10, ctaB, cyoE	heme o synthase	100	3.7e-164	FALSE	234826.AM1009	COG0109	ctaB	Converts heme B (protoheme IX) to heme O by substitution of the vinyl group on carbon 2 of heme B porphyrin ring with a hydroxyethyl farnesyl side group	100	7.86e-212	TRUE
sp|Q62F61.1|COXX_BURMA	ctaB	Protoheme IX farnesyltransferase	A2S646	ctaB	100	4.2e-165	TRUE	bma:BMA3188	K02257	COX10, ctaB, cyoE	heme o synthase	100	4.3e-165	FALSE	243160.BMA3188	COG0109	ctaB	Converts heme B (protoheme IX) to heme O by substitution of the vinyl group on carbon 2 of heme B porphyrin ring with a hydroxyethyl farnesyl side group	100	1.26e-212	TRUE
sp|Q635Y1.1|COXX_BACCZ	ctaB	Protoheme IX farnesyltransferase	C2NLZ9	ctaB	100	8.9e-171	TRUE	ban:BA_4155	K02257	COX10, ctaB, cyoE	heme o synthase	100	9.2e-171	FALSE	198094.BA_4155	COG0109	ctaB	Converts heme B (protoheme IX) to heme O by substitution of the vinyl group on carbon 2 of heme B porphyrin ring with a hydroxyethyl farnesyl side group	100	6.29e-221	TRUE
sp|Q63XS7.1|COXX_BURPS	ctaB	Protoheme IX farnesyltransferase	A3N5D1	ctaB	100	3.2e-165	TRUE	bps:BPSL0462	K02257	COX10, ctaB, cyoE	heme o synthase	100	3.3e-165	FALSE	272560.BPSL0462	COG0109	ctaB	Converts heme B (protoheme IX) to heme O by substitution of the vinyl group on carbon 2 of heme B porphyrin ring with a hydroxyethyl farnesyl side group	100	4.39e-213	TRUE
sp|Q6HEL9.1|COXX_BACHK	ctaB	Protoheme IX farnesyltransferase	C2NLZ9	ctaB	100	8.9e-171	TRUE	ban:BA_4155	K02257	COX10, ctaB, cyoE	heme o synthase	100	9.2e-171	FALSE	198094.BA_4155	COG0109	ctaB	Converts heme B (protoheme IX) to heme O by substitution of the vinyl group on carbon 2 of heme B porphyrin ring with a hydroxyethyl farnesyl side group	100	6.29e-221	TRUE
sp|Q71XV7.1|COXX_LISMF	ctaB	Protoheme IX farnesyltransferase	C1KX10	ctaB	100	1.5e-159	TRUE	lmf:LMOf2365_2088	K02257	COX10, ctaB, cyoE	heme o synthase	100	1.6e-159	FALSE	1027396.LMOSA_440	COG0109	ctaB	Converts heme B (protoheme IX) to heme O by substitution of the vinyl group on carbon 2 of heme B porphyrin ring with a hydroxyethyl farnesyl side group	100	2.7e-203	TRUE
sp|Q732C2.1|COXX_BACC1	ctaB	Protoheme IX farnesyltransferase	C2UI56	ctaB	100	8.9e-171	TRUE	bce:BC3945	K02257	COX10, ctaB, cyoE	heme o synthase	100	9.2e-171	FALSE	1396.DJ87_917	COG0109	ctaB	Converts heme B (protoheme IX) to heme O by substitution of the vinyl group on carbon 2 of heme B porphyrin ring with a hydroxyethyl farnesyl side group	100	8.94e-221	TRUE
sp|Q7A664.2|COXX_STAAN	ctaB	Protoheme IX farnesyltransferase	15926701	ctaB	100	3e-155	TRUE	sau:SA0965	K02257	COX10, ctaB, cyoE	heme o synthase	100	3.1e-155	FALSE	1280.SAXN108_1112	COG0109	ctaB	Converts heme B (protoheme IX) to heme O by substitution of the vinyl group on carbon 2 of heme B porphyrin ring with a hydroxyethyl farnesyl side group	100	1.18e-198	TRUE
sp|Q819N1.2|COXX_BACCR	ctaB	Protoheme IX farnesyltransferase	C2UI56	ctaB	100	8.9e-171	TRUE	bce:BC3945	K02257	COX10, ctaB, cyoE	heme o synthase	100	9.2e-171	FALSE	1396.DJ87_917	COG0109	ctaB	Converts heme B (protoheme IX) to heme O by substitution of the vinyl group on carbon 2 of heme B porphyrin ring with a hydroxyethyl farnesyl side group	100	8.94e-221	TRUE
sp|Q81MT8.1|COXX_BACAN	ctaB	Protoheme IX farnesyltransferase	C2NLZ9	ctaB	100	8.9e-171	TRUE	ban:BA_4155	K02257	COX10, ctaB, cyoE	heme o synthase	100	9.2e-171	FALSE	198094.BA_4155	COG0109	ctaB	Converts heme B (protoheme IX) to heme O by substitution of the vinyl group on carbon 2 of heme B porphyrin ring with a hydroxyethyl farnesyl side group	100	6.29e-221	TRUE
sp|Q8CPM1.2|COXX_STAES	ctaB	Protoheme IX farnesyltransferase	176280.SE_0815	ctaB	100	3.2e-157	TRUE	sep:SE0815	K02257	COX10, ctaB, cyoE	heme o synthase	100	3.3e-157	FALSE	176280.SE_0815	COG0109	ctaB	Converts heme B (protoheme IX) to heme O by substitution of the vinyl group on carbon 2 of heme B porphyrin ring with a hydroxyethyl farnesyl side group	100	5.19e-200	TRUE
sp|Q8DHQ2.2|COXX_THEVB	ctaB	Protoheme IX farnesyltransferase	22299436	ctaB	100	9.8e-173	TRUE	tel:tll1893	K02257	COX10, ctaB, cyoE	heme o synthase	100	1e-172	FALSE	197221	COG0109	ctaB	Converts heme B (protoheme IX) to heme O by substitution of the vinyl group on carbon 2 of heme B porphyrin ring with a hydroxyethyl farnesyl side group	100	3.66e-223	TRUE
sp|Q92RG8.2|COXX_RHIME	ctaB	Protoheme IX farnesyltransferase	15964659	ctaB	100	3e-174	TRUE	sme:SMc00450	K02257	COX10, ctaB, cyoE	heme o synthase	100	3.1e-174	FALSE	266834.SMc00450	COG0109	ctaB	Converts heme B (protoheme IX) to heme O by substitution of the vinyl group on carbon 2 of heme B porphyrin ring with a hydroxyethyl farnesyl side group	100	8.45e-225	TRUE
sp|Q99UY7.2|COXX_STAAM	ctaB	Protoheme IX farnesyltransferase	15926701	ctaB	100	3e-155	TRUE	sau:SA0965	K02257	COX10, ctaB, cyoE	heme o synthase	100	3.1e-155	FALSE	1280.SAXN108_1112	COG0109	ctaB	Converts heme B (protoheme IX) to heme O by substitution of the vinyl group on carbon 2 of heme B porphyrin ring with a hydroxyethyl farnesyl side group	100	1.18e-198	TRUE
sp|Q9A301.1|COXX_CAUVC	ctaB	Protoheme IX farnesyltransferase	A0A0H3CDA3	ctaB	100	2.9e-175	TRUE	ccr:CC_3405	K02257	COX10, ctaB, cyoE	heme o synthase	100	3e-175	FALSE	190650.CC_3405	COG0109	ctaB	Converts heme B (protoheme IX) to heme O by substitution of the vinyl group on carbon 2 of heme B porphyrin ring with a hydroxyethyl farnesyl side group	100	3.54e-231	TRUE
sp|Q9HRJ8.1|COXX_HALSA	ctaB	Protoheme IX farnesyltransferase	B0R3W4	ctaB	100	2.4e-238	TRUE	hal:VNG_0666G	K02257	COX10, ctaB, cyoE	heme o synthase	100	2.5e-238	FALSE	751944.HALDL1_07510	COG0109	ctaB	Converts heme B (protoheme IX) to heme O by substitution of the vinyl group on carbon 2 of heme B porphyrin ring with a hydroxyethyl farnesyl side group	74.2	1.51e-217	TRUE
sp|Q9UX46.2|COXX_SACS2	ctaB	Protoheme IX farnesyltransferase	A0A157T003	ctaB	100	3.6e-142	TRUE	sso:SSO0656	K02257	COX10, ctaB, cyoE	heme o synthase	100	3.7e-142	FALSE	273057.SSO0656	COG0109	ctaB	Converts heme B (protoheme IX) to heme O by substitution of the vinyl group on carbon 2 of heme B porphyrin ring with a hydroxyethyl farnesyl side group	100	1.85e-184	TRUE
sp|Q9YAR5.2|COXX_AERPE	ctaB	Protoheme IX farnesyltransferase	14601691	ctaB	100	1.4e-157	TRUE	ape:APE_1878	K02257	COX10, ctaB, cyoE	heme o synthase	100	1.5e-157	FALSE	272557.APE_1878	COG0109	ctaB	Converts heme B (protoheme IX) to heme O by substitution of the vinyl group on carbon 2 of heme B porphyrin ring with a hydroxyethyl farnesyl side group	100	3.12e-201	TRUE
WP_000017546.1	ctaB	MULTISPECIES: protoheme IX farnesyltransferase	A0A2A8N2H1	ctaB	100	4.4e-170	TRUE	bwd:CT694_21205	K02257	COX10, ctaB, cyoE	heme o synthase	100	4.6e-170	FALSE	1396.DJ87_917	COG0109	ctaB	Converts heme B (protoheme IX) to heme O by substitution of the vinyl group on carbon 2 of heme B porphyrin ring with a hydroxyethyl farnesyl side group	98.4	4.07e-217	TRUE
WP_001015051.1	ctaB	MULTISPECIES: protoheme IX farnesyltransferase	btl:BALH_3573	ctaB	100	1.2e-170	TRUE	bcx:BCA_4050	K02257	COX10, ctaB, cyoE	heme o synthase	100	1.2e-170	FALSE	198094.BA_4155	COG0109	ctaB	Converts heme B (protoheme IX) to heme O by substitution of the vinyl group on carbon 2 of heme B porphyrin ring with a hydroxyethyl farnesyl side group	99.7	3.64e-220	TRUE
WP_001015052.1	ctaB	MULTISPECIES: protoheme IX farnesyltransferase	C2NLZ9	ctaB	100	8.9e-171	TRUE	ban:BA_4155	K02257	COX10, ctaB, cyoE	heme o synthase	100	9.2e-171	FALSE	198094.BA_4155	COG0109	ctaB	Converts heme B (protoheme IX) to heme O by substitution of the vinyl group on carbon 2 of heme B porphyrin ring with a hydroxyethyl farnesyl side group	100	6.29e-221	TRUE
WP_001015053.1	ctaB	MULTISPECIES: protoheme IX farnesyltransferase	A0A2V4X7V5	ctaB	100	6.8e-171	TRUE	btc:CT43_CH3951	K02257	COX10, ctaB, cyoE	heme o synthase	100	7e-171	FALSE	1396.DJ87_917	COG0109	ctaB	Converts heme B (protoheme IX) to heme O by substitution of the vinyl group on carbon 2 of heme B porphyrin ring with a hydroxyethyl farnesyl side group	99.3	5.17e-220	TRUE
WP_001015054.1	ctaB	MULTISPECIES: protoheme IX farnesyltransferase	B7IVI2	ctaB	100	8.9e-171	TRUE	bcg:BCG9842_B1192	K02257	COX10, ctaB, cyoE	heme o synthase	100	9.2e-171	FALSE	1396.DJ87_917	COG0109	ctaB	Converts heme B (protoheme IX) to heme O by substitution of the vinyl group on carbon 2 of heme B porphyrin ring with a hydroxyethyl farnesyl side group	99.7	1.8e-220	TRUE
WP_001015056.1	ctaB	MULTISPECIES: protoheme IX farnesyltransferase	C2WRX0	ctaB	100	8.9e-171	TRUE	btt:HD73_4229	K02257	COX10, ctaB, cyoE	heme o synthase	100	9.2e-171	FALSE	1396.DJ87_917	COG0109	ctaB	Converts heme B (protoheme IX) to heme O by substitution of the vinyl group on carbon 2 of heme B porphyrin ring with a hydroxyethyl farnesyl side group	99.7	1.8e-220	TRUE
WP_001015057.1	ctaB	MULTISPECIES: protoheme IX farnesyltransferase	C2YVM7	ctaB	100	8.9e-171	TRUE	bce:BC3945	K02257	COX10, ctaB, cyoE	heme o synthase	99.3	3.5e-170	FALSE	1396.DJ87_917	COG0109	ctaB	Converts heme B (protoheme IX) to heme O by substitution of the vinyl group on carbon 2 of heme B porphyrin ring with a hydroxyethyl farnesyl side group	99.3	1.04e-219	TRUE
WP_001015058.1	ctaB	MULTISPECIES: protoheme IX farnesyltransferase	C2UI56	ctaB	100	8.9e-171	TRUE	bce:BC3945	K02257	COX10, ctaB, cyoE	heme o synthase	100	9.2e-171	FALSE	1396.DJ87_917	COG0109	ctaB	Converts heme B (protoheme IX) to heme O by substitution of the vinyl group on carbon 2 of heme B porphyrin ring with a hydroxyethyl farnesyl side group	100	8.94e-221	TRUE
WP_001015059.1	ctaB	protoheme IX farnesyltransferase	A0A2B4LSY5	ctaB	100	2.6e-170	TRUE	bce:BC3945	K02257	COX10, ctaB, cyoE	heme o synthase	99	1.1e-168	FALSE	1396.DJ87_917	COG0109	ctaB	Converts heme B (protoheme IX) to heme O by substitution of the vinyl group on carbon 2 of heme B porphyrin ring with a hydroxyethyl farnesyl side group	99	3.49e-218	TRUE
WP_001015062.1	ctaB	MULTISPECIES: protoheme IX farnesyltransferase	A0A1G4L3L2	ctaB	100	2e-170	TRUE	bwd:CT694_21205	K02257	COX10, ctaB, cyoE	heme o synthase	99.7	7.8e-170	FALSE	1396.DJ87_917	COG0109	ctaB	Converts heme B (protoheme IX) to heme O by substitution of the vinyl group on carbon 2 of heme B porphyrin ring with a hydroxyethyl farnesyl side group	98.7	1.73e-218	TRUE
WP_001015063.1	ctaB	MULTISPECIES: protoheme IX farnesyltransferase	A0A242X9I6	ctaB	100	2e-170	TRUE	btm:MC28_3230	K02257	COX10, ctaB, cyoE	heme o synthase	100	2e-170	FALSE	1396.DJ87_917	COG0109	ctaB	Converts heme B (protoheme IX) to heme O by substitution of the vinyl group on carbon 2 of heme B porphyrin ring with a hydroxyethyl farnesyl side group	98.7	8.57e-219	TRUE
WP_001015064.1	ctaB	MULTISPECIES: protoheme IX farnesyltransferase	A0A243J8F2	ctaB	100	2e-170	TRUE	btm:MC28_3230	K02257	COX10, ctaB, cyoE	heme o synthase	99.3	4.6e-170	FALSE	1396.DJ87_917	COG0109	ctaB	Converts heme B (protoheme IX) to heme O by substitution of the vinyl group on carbon 2 of heme B porphyrin ring with a hydroxyethyl farnesyl side group	98.7	6.04e-219	TRUE
WP_002111479.1	ctaB	MULTISPECIES: protoheme IX farnesyltransferase	A0A1C4F7A5	ctaB	100	9.8e-170	TRUE	bww:bwei_1010	K02257	COX10, ctaB, cyoE	heme o synthase	99	7.3e-168	FALSE	315730.BcerKBAB4_3771	COG0109	ctaB	Converts heme B (protoheme IX) to heme O by substitution of the vinyl group on carbon 2 of heme B porphyrin ring with a hydroxyethyl farnesyl side group	98.7	4.75e-216	TRUE
WP_002173189.1	ctaB	MULTISPECIES: protoheme IX farnesyltransferase	A0A2A8Z6E5	ctaB	100	1.3e-169	TRUE	bwe:BcerKBAB4_3771	K02257	COX10, ctaB, cyoE	heme o synthase	97.1	7.5e-165	FALSE	315730.BcerKBAB4_3771	COG0109	ctaB	Converts heme B (protoheme IX) to heme O by substitution of the vinyl group on carbon 2 of heme B porphyrin ring with a hydroxyethyl farnesyl side group	97.1	1.07e-212	TRUE
WP_002199498.1	ctaB	MULTISPECIES: protoheme IX farnesyltransferase	A0A2C2ULM2	ctaB	100	1.4e-168	TRUE	bwe:BcerKBAB4_3771	K02257	COX10, ctaB, cyoE	heme o synthase	98.4	4e-166	FALSE	315730.BcerKBAB4_3771	COG0109	ctaB	Converts heme B (protoheme IX) to heme O by substitution of the vinyl group on carbon 2 of heme B porphyrin ring with a hydroxyethyl farnesyl side group	98.4	1.31e-213	TRUE
WP_048530651.1	ctaB	MULTISPECIES: protoheme IX farnesyltransferase	A0A1J9T1U0	ctaB	100	8.9e-171	TRUE	bce:BC3945	K02257	COX10, ctaB, cyoE	heme o synthase	99	1.7e-169	FALSE	1396.DJ87_917	COG0109	ctaB	Converts heme B (protoheme IX) to heme O by substitution of the vinyl group on carbon 2 of heme B porphyrin ring with a hydroxyethyl farnesyl side group	99	4.25e-219	TRUE
WP_048563216.1	ctaB	MULTISPECIES: protoheme IX farnesyltransferase	A0A0J7FTW9	ctaB	100	2e-170	TRUE	bwd:CT694_21205	K02257	COX10, ctaB, cyoE	heme o synthase	99.3	1e-169	FALSE	1396.DJ87_917	COG0109	ctaB	Converts heme B (protoheme IX) to heme O by substitution of the vinyl group on carbon 2 of heme B porphyrin ring with a hydroxyethyl farnesyl side group	98.4	2.46e-218	TRUE
WP_060632060.1	ctaB	MULTISPECIES: protoheme IX farnesyltransferase	A0A0S3C185	ctaB	100	8.9e-171	TRUE	bce:BC3945	K02257	COX10, ctaB, cyoE	heme o synthase	99.7	1.2e-170	FALSE	1396.DJ87_917	COG0109	ctaB	Converts heme B (protoheme IX) to heme O by substitution of the vinyl group on carbon 2 of heme B porphyrin ring with a hydroxyethyl farnesyl side group	99.7	1.8e-220	TRUE
WP_063221193.1	ctaB	MULTISPECIES: protoheme IX farnesyltransferase	A0A164IS87	ctaB	100	2.6e-170	TRUE	bce:BC3945	K02257	COX10, ctaB, cyoE	heme o synthase	98.7	3.3e-168	FALSE	1396.DJ87_917	COG0109	ctaB	Converts heme B (protoheme IX) to heme O by substitution of the vinyl group on carbon 2 of heme B porphyrin ring with a hydroxyethyl farnesyl side group	98.7	1.42e-217	TRUE
WP_065382308.1	ctaB	protoheme IX farnesyltransferase, partial	C2UI56	ctaB	100	2e-164	TRUE	bce:BC3945	K02257	COX10, ctaB, cyoE	heme o synthase	100	2.1e-164	FALSE	1396.DJ87_917	COG0109	ctaB	Converts heme B (protoheme IX) to heme O by substitution of the vinyl group on carbon 2 of heme B porphyrin ring with a hydroxyethyl farnesyl side group	100	9.69e-212	TRUE
WP_070144659.1	ctaB	MULTISPECIES: protoheme IX farnesyltransferase	A0A2S8UY08	ctaB	100	7.5e-170	TRUE	bww:bwei_1010	K02257	COX10, ctaB, cyoE	heme o synthase	99.3	1.1e-168	FALSE	315730.BcerKBAB4_3771	COG0109	ctaB	Converts heme B (protoheme IX) to heme O by substitution of the vinyl group on carbon 2 of heme B porphyrin ring with a hydroxyethyl farnesyl side group	99	1e-217	TRUE
WP_071746862.1	ctaB	MULTISPECIES: protoheme IX farnesyltransferase	A0A2B1DQN0	ctaB	100	3.4e-170	TRUE	bww:bwei_1010	K02257	COX10, ctaB, cyoE	heme o synthase	98	2.3e-166	FALSE	315730.BcerKBAB4_3771	COG0109	ctaB	Converts heme B (protoheme IX) to heme O by substitution of the vinyl group on carbon 2 of heme B porphyrin ring with a hydroxyethyl farnesyl side group	97.7	6.47e-214	TRUE
WP_087958549.1	ctaB	MULTISPECIES: protoheme IX farnesyltransferase	A0A2A7DFL0	ctaB	100	8.9e-171	TRUE	bce:BC3945	K02257	COX10, ctaB, cyoE	heme o synthase	99.7	2.7e-170	FALSE	1396.DJ87_917	COG0109	ctaB	Converts heme B (protoheme IX) to heme O by substitution of the vinyl group on carbon 2 of heme B porphyrin ring with a hydroxyethyl farnesyl side group	99.7	5.17e-220	TRUE
WP_088230204.1	ctaB	MULTISPECIES: protoheme IX farnesyltransferase	A0A2A8V654	ctaB	100	2e-170	TRUE	btm:MC28_3230	K02257	COX10, ctaB, cyoE	heme o synthase	99.3	4.6e-170	FALSE	1396.DJ87_917	COG0109	ctaB	Converts heme B (protoheme IX) to heme O by substitution of the vinyl group on carbon 2 of heme B porphyrin ring with a hydroxyethyl farnesyl side group	98.7	4.25e-219	TRUE
WP_097904455.1	ctaB	MULTISPECIES: protoheme IX farnesyltransferase	A0A2B2FMV9	ctaB	100	1.5e-170	TRUE	btm:MC28_3230	K02257	COX10, ctaB, cyoE	heme o synthase	99	1e-169	FALSE	1396.DJ87_917	COG0109	ctaB	Converts heme B (protoheme IX) to heme O by substitution of the vinyl group on carbon 2 of heme B porphyrin ring with a hydroxyethyl farnesyl side group	98.4	1.22e-218	TRUE
WP_097917860.1	ctaB	MULTISPECIES: protoheme IX farnesyltransferase	A0A2B5LPE9	ctaB	100	8.9e-171	TRUE	ban:BA_4155	K02257	COX10, ctaB, cyoE	heme o synthase	99.7	2.7e-170	FALSE	198094.BA_4155	COG0109	ctaB	Converts heme B (protoheme IX) to heme O by substitution of the vinyl group on carbon 2 of heme B porphyrin ring with a hydroxyethyl farnesyl side group	99.7	3.64e-220	TRUE
WP_098758204.1	ctaB	protoheme IX farnesyltransferase	A0A2B8IY99	ctaB	100	2e-170	TRUE	bwd:CT694_21205	K02257	COX10, ctaB, cyoE	heme o synthase	98.7	5.6e-168	FALSE	1396.DJ87_917	COG0109	ctaB	Converts heme B (protoheme IX) to heme O by substitution of the vinyl group on carbon 2 of heme B porphyrin ring with a hydroxyethyl farnesyl side group	97.7	6.75e-216	TRUE
WP_098782291.1	ctaB	protoheme IX farnesyltransferase	A0A2C1C4K6	ctaB	100	5.7e-170	TRUE	btm:MC28_3230	K02257	COX10, ctaB, cyoE	heme o synthase	99	5e-169	FALSE	1396.DJ87_917	COG0109	ctaB	Converts heme B (protoheme IX) to heme O by substitution of the vinyl group on carbon 2 of heme B porphyrin ring with a hydroxyethyl farnesyl side group	98.4	1.42e-217	TRUE
WP_098921558.1	ctaB	protoheme IX farnesyltransferase	A0A2C3H2B5	ctaB	100	8.9e-171	TRUE	ban:BA_4155	K02257	COX10, ctaB, cyoE	heme o synthase	99.7	1.2e-170	FALSE	198094.BA_4155	COG0109	ctaB	Converts heme B (protoheme IX) to heme O by substitution of the vinyl group on carbon 2 of heme B porphyrin ring with a hydroxyethyl farnesyl side group	99.7	1.27e-220	TRUE
WP_098954303.1	ctaB	protoheme IX farnesyltransferase	A0A2C5QE80	ctaB	100	2.6e-170	TRUE	btm:MC28_3230	K02257	COX10, ctaB, cyoE	heme o synthase	99.7	4.6e-170	FALSE	1396.DJ87_917	COG0109	ctaB	Converts heme B (protoheme IX) to heme O by substitution of the vinyl group on carbon 2 of heme B porphyrin ring with a hydroxyethyl farnesyl side group	98.4	1.22e-218	TRUE
WP_098976199.1	ctaB	protoheme IX farnesyltransferase	A0A2C2GZG3	ctaB	100	8.9e-171	TRUE	btc:CT43_CH3951	K02257	COX10, ctaB, cyoE	heme o synthase	99.7	2e-170	FALSE	1396.DJ87_917	COG0109	ctaB	Converts heme B (protoheme IX) to heme O by substitution of the vinyl group on carbon 2 of heme B porphyrin ring with a hydroxyethyl farnesyl side group	99	2.11e-219	TRUE
WP_128281142.1	ctaB	protoheme IX farnesyltransferase	A0A443TEE5	ctaB	100	4.9e-169	TRUE	bww:bwei_1010	K02257	COX10, ctaB, cyoE	heme o synthase	98.4	3.1e-166	FALSE	315730.BcerKBAB4_3771	COG0109	ctaB	Converts heme B (protoheme IX) to heme O by substitution of the vinyl group on carbon 2 of heme B porphyrin ring with a hydroxyethyl farnesyl side group	98	9.2e-214	TRUE
WP_151919499.1	ctaB	protoheme IX farnesyltransferase	B7IVI2	ctaB	99.7	9.8e-170	TRUE	bcg:BCG9842_B1192	K02257	COX10, ctaB, cyoE	heme o synthase	99.7	1e-169	FALSE	1396.DJ87_917	COG0109	ctaB	Converts heme B (protoheme IX) to heme O by substitution of the vinyl group on carbon 2 of heme B porphyrin ring with a hydroxyethyl farnesyl side group	99.3	2.99e-219	TRUE
WP_154165952.1	ctaB	protoheme IX farnesyltransferase, partial	B7IVI2	ctaB	99.2	5.5e-128	TRUE	ban:BA_4155	K02257	COX10, ctaB, cyoE	heme o synthase	99.2	5.7e-128	FALSE	1396.DJ87_917	COG0109	ctaB	Converts heme B (protoheme IX) to heme O by substitution of the vinyl group on carbon 2 of heme B porphyrin ring with a hydroxyethyl farnesyl side group	99.2	6.11e-166	TRUE
WP_163247489.1	ctaB	protoheme IX farnesyltransferase	C2UI56	ctaB	99.7	4.4e-170	TRUE	bce:BC3945	K02257	COX10, ctaB, cyoE	heme o synthase	99.7	4.6e-170	FALSE	1396.DJ87_917	COG0109	ctaB	Converts heme B (protoheme IX) to heme O by substitution of the vinyl group on carbon 2 of heme B porphyrin ring with a hydroxyethyl farnesyl side group	99.7	2.99e-219	TRUE
WP_172552739.1	ctaB	protoheme IX farnesyltransferase	A0A6H0T8L3	ctaB	100	4.4e-170	TRUE	bwd:CT694_21205	K02257	COX10, ctaB, cyoE	heme o synthase	99.7	6e-170	FALSE	1396.DJ87_917	COG0109	ctaB	Converts heme B (protoheme IX) to heme O by substitution of the vinyl group on carbon 2 of heme B porphyrin ring with a hydroxyethyl farnesyl side group	98	5.79e-217	TRUE
WP_185777774.1	ctaB	protoheme IX farnesyltransferase	A0A242X9I6	ctaB	99.7	3.4e-170	TRUE	btm:MC28_3230	K02257	COX10, ctaB, cyoE	heme o synthase	99.7	3.5e-170	FALSE	1396.DJ87_917	COG0109	ctaB	Converts heme B (protoheme IX) to heme O by substitution of the vinyl group on carbon 2 of heme B porphyrin ring with a hydroxyethyl farnesyl side group	98.4	2.46e-218	TRUE
WP_193410087.1	ctaB	protoheme IX farnesyltransferase	A0A1G4L3L2	ctaB	99.7	9.8e-170	TRUE	bwd:CT694_21205	K02257	COX10, ctaB, cyoE	heme o synthase	99.3	3.9e-169	FALSE	1396.DJ87_917	COG0109	ctaB	Converts heme B (protoheme IX) to heme O by substitution of the vinyl group on carbon 2 of heme B porphyrin ring with a hydroxyethyl farnesyl side group	98.4	1e-217	TRUE
WP_193644914.1	ctaB	protoheme IX farnesyltransferase	A0A2C2ULM2	ctaB	99.3	5.4e-168	TRUE	bwe:BcerKBAB4_3771	K02257	COX10, ctaB, cyoE	heme o synthase	97.7	1.5e-165	FALSE	315730.BcerKBAB4_3771	COG0109	ctaB	Converts heme B (protoheme IX) to heme O by substitution of the vinyl group on carbon 2 of heme B porphyrin ring with a hydroxyethyl farnesyl side group	97.7	1.31e-213	TRUE
WP_199630554.1	ctaB	protoheme IX farnesyltransferase	C2UI56	ctaB	99.7	4.4e-170	TRUE	bce:BC3945	K02257	COX10, ctaB, cyoE	heme o synthase	99.7	4.6e-170	FALSE	1396.DJ87_917	COG0109	ctaB	Converts heme B (protoheme IX) to heme O by substitution of the vinyl group on carbon 2 of heme B porphyrin ring with a hydroxyethyl farnesyl side group	99.7	7.35e-220	TRUE
WP_212934848.1	ctaB	protoheme IX farnesyltransferase	A0A2C2ULM2	ctaB	99.7	4.1e-168	TRUE	bwe:BcerKBAB4_3771	K02257	COX10, ctaB, cyoE	heme o synthase	98	1.2e-165	FALSE	315730.BcerKBAB4_3771	COG0109	ctaB	Converts heme B (protoheme IX) to heme O by substitution of the vinyl group on carbon 2 of heme B porphyrin ring with a hydroxyethyl farnesyl side group	98	1.31e-213	TRUE
WP_215573786.1	ctaB	protoheme IX farnesyltransferase	A0A2S8UY08	ctaB	99.7	3.7e-169	TRUE	bww:bwei_1010	K02257	COX10, ctaB, cyoE	heme o synthase	99	5.6e-168	FALSE	315730.BcerKBAB4_3771	COG0109	ctaB	Converts heme B (protoheme IX) to heme O by substitution of the vinyl group on carbon 2 of heme B porphyrin ring with a hydroxyethyl farnesyl side group	98.7	1.66e-216	TRUE
WP_224465569.1	ctaB	protoheme IX farnesyltransferase	C2UI56	ctaB	99.7	4.4e-170	TRUE	bce:BC3945	K02257	COX10, ctaB, cyoE	heme o synthase	99.7	4.6e-170	FALSE	1396.DJ87_917	COG0109	ctaB	Converts heme B (protoheme IX) to heme O by substitution of the vinyl group on carbon 2 of heme B porphyrin ring with a hydroxyethyl farnesyl side group	99.7	2.11e-219	TRUE
WP_230673846.1	ctaB	protoheme IX farnesyltransferase	C2UI56	ctaB	99.7	2e-170	TRUE	bce:BC3945	K02257	COX10, ctaB, cyoE	heme o synthase	99.7	2e-170	FALSE	1396.DJ87_917	COG0109	ctaB	Converts heme B (protoheme IX) to heme O by substitution of the vinyl group on carbon 2 of heme B porphyrin ring with a hydroxyethyl farnesyl side group	99.7	5.17e-220	TRUE
WP_242259258.1	ctaB	protoheme IX farnesyltransferase	C2UI56	ctaB	99.7	2e-170	TRUE	bce:BC3945	K02257	COX10, ctaB, cyoE	heme o synthase	99.7	2e-170	FALSE	1396.DJ87_917	COG0109	ctaB	Converts heme B (protoheme IX) to heme O by substitution of the vinyl group on carbon 2 of heme B porphyrin ring with a hydroxyethyl farnesyl side group	99.7	3.64e-220	TRUE
WP_242312929.1	ctaB	protoheme IX farnesyltransferase	C2UI56	ctaB	99.7	2e-170	TRUE	bce:BC3945	K02257	COX10, ctaB, cyoE	heme o synthase	99.7	2e-170	FALSE	1396.DJ87_917	COG0109	ctaB	Converts heme B (protoheme IX) to heme O by substitution of the vinyl group on carbon 2 of heme B porphyrin ring with a hydroxyethyl farnesyl side group	99.7	3.64e-220	TRUE
WP_242806063.1	ctaB	protoheme IX farnesyltransferase	A0A2V4X7V5	ctaB	99.7	2e-170	TRUE	btc:CT43_CH3951	K02257	COX10, ctaB, cyoE	heme o synthase	99.7	2e-170	FALSE	1396.DJ87_917	COG0109	ctaB	Converts heme B (protoheme IX) to heme O by substitution of the vinyl group on carbon 2 of heme B porphyrin ring with a hydroxyethyl farnesyl side group	99	2.99e-219	TRUE
WP_254754583.1	ctaB	protoheme IX farnesyltransferase	C2UI56	ctaB	99.7	3.4e-170	TRUE	bce:BC3945	K02257	COX10, ctaB, cyoE	heme o synthase	99.7	3.5e-170	FALSE	1396.DJ87_917	COG0109	ctaB	Converts heme B (protoheme IX) to heme O by substitution of the vinyl group on carbon 2 of heme B porphyrin ring with a hydroxyethyl farnesyl side group	99.7	5.17e-220	TRUE
WP_259416130.1	ctaB	protoheme IX farnesyltransferase	A0A242X9I6	ctaB	99.7	5.7e-170	TRUE	btm:MC28_3230	K02257	COX10, ctaB, cyoE	heme o synthase	99.7	6e-170	FALSE	1396.DJ87_917	COG0109	ctaB	Converts heme B (protoheme IX) to heme O by substitution of the vinyl group on carbon 2 of heme B porphyrin ring with a hydroxyethyl farnesyl side group	98.4	4.96e-218	TRUE
NP_820003.1	ctaB	protoheme IX farnesyltransferase	B6J085	cyoE	100	6.1e-164	FALSE	cbu:CBU_0996	K02257	COX10, ctaB, cyoE	heme o synthase	100	6.3e-164	FALSE	227377.CBU_0996	COG0109	cyoE	Converts heme B (protoheme IX) to heme O by substitution of the vinyl group on carbon 2 of heme B porphyrin ring with a hydroxyethyl farnesyl side group	100	1.13e-197	FALSE
sp|S4S3E3.1|CTCQ_KITAU	ctcQ	NA	S4S3E3	ctcQ	100	3.4e-104	TRUE	kau:B6264_18520	K21297	ctcQ	flavin reductase (NADH)	100	3.5e-104	TRUE	1894.JOER01000001_gene5208	COG1853	pyr9	PFAM flavin reductase domain protein, FMN-binding	100	3.63e-135	FALSE
sp|Q4J6M6.1|CUTB_SULAC	cutB	Glyceraldehyde dehydrogenase medium chain	Q4J6M6	cutB	100	6.9e-154	TRUE	sai:Saci_2269	K18021	cutB	glyceraldehyde dehydrogenase medium subunit	100	7.2e-154	TRUE	330779.Saci_2269	COG1319	-	Aerobic-type carbon monoxide dehydrogenase, middle subunit CoxM	100	4.16e-197	FALSE
sp|Q4J6M5.1|CUTC_SULAC	cutC	Glyceraldehyde dehydrogenase small chain	70607979	cutC	100	3.1e-90	TRUE	sai:Saci_2270	K18022	cutC	glyceraldehyde dehydrogenase small subunit	100	3.2e-90	TRUE	330779.Saci_2270	COG2080	-	2Fe-2S -binding domain	100	3.37e-115	FALSE
sp|Q9WXC3.1|CYAA_STRGR	cyaA	Adenylate cyclase	463191.SSEG_11078	cyaA	72.9	4.6e-10	TRUE	sgr:SGR_2614	K01768	E4.6.1.1	adenylate cyclase	97.5	7.2e-208	FALSE	455632.SGR_2614	COG2114	cya	Adenylate cyclase regulatory domain	97.5	1.69e-260	FALSE
NP_250012.1	cyoE	protoheme IX farnesyltransferase	WP_124106064.1	cyoE	100	3e-160	TRUE	pae:PA1321	K02257	COX10, ctaB, cyoE	heme o synthase	100	3.2e-160	FALSE	287.DR97_473	COG0109	cyoE	Converts heme B (protoheme IX) to heme O by substitution of the vinyl group on carbon 2 of heme B porphyrin ring with a hydroxyethyl farnesyl side group	99.7	2.84e-207	TRUE
NP_308509.1	cyoE	protoheme IX farnesyltransferase	A0A1X3JLD7	cyoE	100	3.6e-161	TRUE	eco:b0428	K02257	COX10, ctaB, cyoE	heme o synthase	100	3.7e-161	FALSE	199310.c0539	COG0109	cyoE	Converts heme B (protoheme IX) to heme O by substitution of the vinyl group on carbon 2 of heme B porphyrin ring with a hydroxyethyl farnesyl side group	100	2.43e-208	TRUE
NP_706320.2	cyoE	protoheme IX farnesyltransferase	Q83SF7	cyoE	100	3e-160	TRUE	sfl:SF0369	K02257	COX10, ctaB, cyoE	heme o synthase	100	3.1e-160	FALSE	198214.SF0369	COG0109	cyoE	Converts heme B (protoheme IX) to heme O by substitution of the vinyl group on carbon 2 of heme B porphyrin ring with a hydroxyethyl farnesyl side group	100	2.62e-207	TRUE
sp|A0KME5.2|CYOE_AERHH	cyoE	Protoheme IX farnesyltransferase	K1JIV7	cyoE	100	2.2e-158	TRUE	aha:AHA_2942	K02257	COX10, ctaB, cyoE	heme o synthase	100	2.3e-158	FALSE	380703.AHA_2942	COG0109	cyoE	Converts heme B (protoheme IX) to heme O by substitution of the vinyl group on carbon 2 of heme B porphyrin ring with a hydroxyethyl farnesyl side group	100	3.99e-203	TRUE
sp|A0Q4E4.1|CYOE_FRATN	cyoE	Protoheme IX farnesyltransferase	Q0BNW5	cyoE	100	1.7e-147	TRUE	ftw:FTW_1801	K02257	COX10, ctaB, cyoE	heme o synthase	100	1.7e-147	FALSE	376619.FTL_0195	COG0109	cyoE	Converts heme B (protoheme IX) to heme O by substitution of the vinyl group on carbon 2 of heme B porphyrin ring with a hydroxyethyl farnesyl side group	99.6	4.42e-188	TRUE
sp|A1A897.2|CYOE_ECOK1	cyoE	Protoheme IX farnesyltransferase	A0A192CJ73	cyoE	100	3.6e-161	TRUE	ecg:E2348C_0363	K02257	COX10, ctaB, cyoE	heme o synthase	100	3.7e-161	FALSE	362663.ECP_0488	COG0109	cyoE	Converts heme B (protoheme IX) to heme O by substitution of the vinyl group on carbon 2 of heme B porphyrin ring with a hydroxyethyl farnesyl side group	100	4.9e-208	TRUE
sp|A1AV76.1|CYOE_RUTMC	cyoE	Protoheme IX farnesyltransferase	A1AV76	cyoE	100	6e-156	TRUE	rma:Rmag_0030	K02257	COX10, ctaB, cyoE	heme o synthase	100	6.2e-156	FALSE	413404.Rmag_0030	COG0109	cyoE	Converts heme B (protoheme IX) to heme O by substitution of the vinyl group on carbon 2 of heme B porphyrin ring with a hydroxyethyl farnesyl side group	100	1.56e-201	TRUE
sp|A1JNP6.1|CYOE_YERE8	cyoE	Protoheme IX farnesyltransferase	A1JNP6	cyoE	100	3.2e-157	TRUE	yen:YE3145	K02257	COX10, ctaB, cyoE	heme o synthase	100	3.3e-157	FALSE	393305.YE3145	COG0109	cyoE	Converts heme B (protoheme IX) to heme O by substitution of the vinyl group on carbon 2 of heme B porphyrin ring with a hydroxyethyl farnesyl side group	100	1.24e-201	TRUE
sp|A1SBD7.1|CYOE_SHEAM	cyoE	Protoheme IX farnesyltransferase	A1SBD7	cyoE	100	1.1e-162	TRUE	saz:Sama_3491	K02257	COX10, ctaB, cyoE	heme o synthase	100	1.2e-162	FALSE	326297.Sama_3491	COG0109	cyoE	Converts heme B (protoheme IX) to heme O by substitution of the vinyl group on carbon 2 of heme B porphyrin ring with a hydroxyethyl farnesyl side group	100	4.54e-210	TRUE
sp|A1SY55.1|CYOE_PSYIN	cyoE	Protoheme IX farnesyltransferase	A1SY55	cyoE	100	3.1e-163	TRUE	pin:Ping_2710	K02257	COX10, ctaB, cyoE	heme o synthase	100	3.2e-163	FALSE	357804.Ping_2710	COG0109	cyoE	UbiA prenyltransferase family	100	1.4e-210	TRUE
sp|A1TWQ8.2|CYOE_MARN8	cyoE	Protoheme IX farnesyltransferase	A1TWQ8	cyoE	100	2.5e-162	TRUE	maq:Maqu_0070	K02257	COX10, ctaB, cyoE	heme o synthase	99.7	7.7e-162	FALSE	351348.Maqu_0070	COG0109	cyoE	Converts heme B (protoheme IX) to heme O by substitution of the vinyl group on carbon 2 of heme B porphyrin ring with a hydroxyethyl farnesyl side group	99.7	4.49e-208	TRUE
sp|A3M6Q3.2|CYOE_ACIBT	cyoE	Protoheme IX farnesyltransferase	A0A1S2G9U3	cyoE	100	2.4e-157	TRUE	acb:A1S_2170	K02257	COX10, ctaB, cyoE	heme o synthase	100	2.5e-157	FALSE	470.IX87_06840	COG0109	cyoE	Converts heme B (protoheme IX) to heme O by substitution of the vinyl group on carbon 2 of heme B porphyrin ring with a hydroxyethyl farnesyl side group	99.7	5.48e-203	TRUE
sp|A4IZX0.1|CYOE_FRATW	cyoE	Protoheme IX farnesyltransferase	Q0BNW5	cyoE	100	1.7e-147	TRUE	ftw:FTW_1801	K02257	COX10, ctaB, cyoE	heme o synthase	100	1.7e-147	FALSE	376619.FTL_0195	COG0109	cyoE	Converts heme B (protoheme IX) to heme O by substitution of the vinyl group on carbon 2 of heme B porphyrin ring with a hydroxyethyl farnesyl side group	99.6	4.42e-188	TRUE
sp|A4SPY8.2|CYOE_AERS4	cyoE	Protoheme IX farnesyltransferase	145299867	cyoE	100	7.5e-159	TRUE	asa:ASA_2957	K02257	COX10, ctaB, cyoE	heme o synthase	100	7.8e-159	FALSE	382245.ASA_2957	COG0109	cyoE	Converts heme B (protoheme IX) to heme O by substitution of the vinyl group on carbon 2 of heme B porphyrin ring with a hydroxyethyl farnesyl side group	100	1.76e-203	TRUE
sp|A4TPF3.2|CYOE_YERPP	cyoE	Protoheme IX farnesyltransferase	Q66DU5	cyoE	100	3.9e-155	TRUE	ype:YPO3168	K02257	COX10, ctaB, cyoE	heme o synthase	100	4e-155	FALSE	214092.YPO3168	COG0109	cyoE	Converts heme B (protoheme IX) to heme O by substitution of the vinyl group on carbon 2 of heme B porphyrin ring with a hydroxyethyl farnesyl side group	100	2.91e-200	TRUE
sp|A4W799.1|CYOE_ENT38	cyoE	Protoheme IX farnesyltransferase	A4W799	cyoE	100	1.8e-160	TRUE	ent:Ent638_0895	K02257	COX10, ctaB, cyoE	heme o synthase	100	1.8e-160	FALSE	399742.Ent638_0895	COG0109	cyoE	Converts heme B (protoheme IX) to heme O by substitution of the vinyl group on carbon 2 of heme B porphyrin ring with a hydroxyethyl farnesyl side group	100	6.45e-208	TRUE
sp|A4XNK8.1|CYOE_PSEMY	cyoE	Protoheme IX farnesyltransferase	A4XNK8	cyoE	100	8.7e-163	TRUE	pmy:Pmen_0150	K02257	COX10, ctaB, cyoE	heme o synthase	100	9e-163	FALSE	399739.Pmen_0150	COG0109	cyoE	Converts heme B (protoheme IX) to heme O by substitution of the vinyl group on carbon 2 of heme B porphyrin ring with a hydroxyethyl farnesyl side group	100	9.17e-210	TRUE
sp|A5CXZ0.1|CYOE_VESOH	cyoE	Protoheme IX farnesyltransferase	A5CXZ0	cyoE	100	6e-156	TRUE	vok:COSY_0030	K02257	COX10, ctaB, cyoE	heme o synthase	100	6.2e-156	FALSE	412965.COSY_0030	COG0109	cyoE	Converts heme B (protoheme IX) to heme O by substitution of the vinyl group on carbon 2 of heme B porphyrin ring with a hydroxyethyl farnesyl side group	100	5.68e-203	TRUE
sp|A6T5H1.1|CYOE_KLEP7	cyoE	Protoheme IX farnesyltransferase	A0A0E1CMY6	cyoE	100	1.2e-161	TRUE	kpn:KPN_00390	K02257	COX10, ctaB, cyoE	heme o synthase	100	1.3e-161	FALSE	573.JG24_04215	COG0109	cyoE	Converts heme B (protoheme IX) to heme O by substitution of the vinyl group on carbon 2 of heme B porphyrin ring with a hydroxyethyl farnesyl side group	100	2.25e-208	TRUE
sp|A6VRF6.1|CYOE_MARMS	cyoE	Protoheme IX farnesyltransferase	A6VRF6	cyoE	100	2.1e-161	TRUE	mmw:Mmwyl1_0093	K02257	COX10, ctaB, cyoE	heme o synthase	100	2.2e-161	FALSE	400668.Mmwyl1_0093	COG0109	cyoE	Converts heme B (protoheme IX) to heme O by substitution of the vinyl group on carbon 2 of heme B porphyrin ring with a hydroxyethyl farnesyl side group	100	2.43e-208	TRUE
sp|A7FLD4.1|CYOE_YERP3	cyoE	Protoheme IX farnesyltransferase	Q66DU5	cyoE	100	1.1e-154	TRUE	ype:YPO3168	K02257	COX10, ctaB, cyoE	heme o synthase	100	1.2e-154	FALSE	214092.YPO3168	COG0109	cyoE	Converts heme B (protoheme IX) to heme O by substitution of the vinyl group on carbon 2 of heme B porphyrin ring with a hydroxyethyl farnesyl side group	100	5.65e-200	TRUE
sp|A7MFG8.1|CYOE_CROS8	cyoE	Protoheme IX farnesyltransferase	C9XX89	cyoE	100	1.8e-160	TRUE	esa:ESA_02874	K02257	COX10, ctaB, cyoE	heme o synthase	100	1.8e-160	FALSE	1073999.BN137_2338	COG0109	cyoE	Converts heme B (protoheme IX) to heme O by substitution of the vinyl group on carbon 2 of heme B porphyrin ring with a hydroxyethyl farnesyl side group	99.7	5.71e-204	TRUE
sp|A7N9N4.1|CYOE_FRATF	cyoE	Protoheme IX farnesyltransferase	A7N9N4	cyoE	100	7.4e-148	TRUE	fta:FTA_0210	K02257	COX10, ctaB, cyoE	heme o synthase	100	7.7e-148	FALSE	376619.FTL_0195	COG0109	cyoE	Converts heme B (protoheme IX) to heme O by substitution of the vinyl group on carbon 2 of heme B porphyrin ring with a hydroxyethyl farnesyl side group	99.3	5.16e-187	TRUE
sp|A7ZII5.1|CYOE_ECO24	cyoE	Protoheme IX farnesyltransferase	A0A1X3JLD7	cyoE	100	3.6e-161	TRUE	eco:b0428	K02257	COX10, ctaB, cyoE	heme o synthase	100	3.7e-161	FALSE	199310.c0539	COG0109	cyoE	Converts heme B (protoheme IX) to heme O by substitution of the vinyl group on carbon 2 of heme B porphyrin ring with a hydroxyethyl farnesyl side group	100	2.43e-208	TRUE
sp|A7ZX84.1|CYOE_ECOHS	cyoE	Protoheme IX farnesyltransferase	A0A1X3JLD7	cyoE	100	3.6e-161	TRUE	eco:b0428	K02257	COX10, ctaB, cyoE	heme o synthase	100	3.7e-161	FALSE	199310.c0539	COG0109	cyoE	Converts heme B (protoheme IX) to heme O by substitution of the vinyl group on carbon 2 of heme B porphyrin ring with a hydroxyethyl farnesyl side group	100	2.43e-208	TRUE
sp|A8AK26.1|CYOE_CITK8	cyoE	Protoheme IX farnesyltransferase	A8AK26	cyoE	100	1.6e-161	TRUE	cko:CKO_02733	K02257	COX10, ctaB, cyoE	heme o synthase	100	1.7e-161	FALSE	1218086.BBNB01000002_gene2939	COG0109	cyoE	Converts heme B (protoheme IX) to heme O by substitution of the vinyl group on carbon 2 of heme B porphyrin ring with a hydroxyethyl farnesyl side group	97.6	1.35e-205	TRUE
sp|A8FPN0.1|CYOE_SHESH	cyoE	Protoheme IX farnesyltransferase	A8FPN0	cyoE	100	7.7e-167	TRUE	sse:Ssed_0190	K02257	COX10, ctaB, cyoE	heme o synthase	100	8e-167	FALSE	425104.Ssed_0190	COG0109	cyoE	Converts heme B (protoheme IX) to heme O by substitution of the vinyl group on carbon 2 of heme B porphyrin ring with a hydroxyethyl farnesyl side group	100	1.53e-215	TRUE
sp|A8GAQ0.1|CYOE_SERP5	cyoE	Protoheme IX farnesyltransferase	A8GAQ0	cyoE	100	1.7e-158	TRUE	spe:Spro_1086	K02257	COX10, ctaB, cyoE	heme o synthase	100	1.7e-158	FALSE	399741.Spro_1086	COG0109	cyoE	Converts heme B (protoheme IX) to heme O by substitution of the vinyl group on carbon 2 of heme B porphyrin ring with a hydroxyethyl farnesyl side group	100	2.33e-206	TRUE
sp|A8H9S9.1|CYOE_SHEPA	cyoE	Protoheme IX farnesyltransferase	A8H9S9	cyoE	100	4.6e-164	TRUE	spl:Spea_4006	K02257	COX10, ctaB, cyoE	heme o synthase	100	4.8e-164	FALSE	398579.Spea_4006	COG0109	cyoE	Converts heme B (protoheme IX) to heme O by substitution of the vinyl group on carbon 2 of heme B porphyrin ring with a hydroxyethyl farnesyl side group	100	2.25e-211	TRUE
sp|A9KCC9.1|CYOE_COXBN	cyoE	Protoheme IX farnesyltransferase	B6J085	cyoE	100	6.1e-164	TRUE	cbu:CBU_0996	K02257	COX10, ctaB, cyoE	heme o synthase	100	6.3e-164	FALSE	227377.CBU_0996	COG0109	cyoE	Converts heme B (protoheme IX) to heme O by substitution of the vinyl group on carbon 2 of heme B porphyrin ring with a hydroxyethyl farnesyl side group	100	1.13e-197	TRUE
sp|A9MM32.1|CYOE_SALAR	cyoE	Protoheme IX farnesyltransferase	A9MM32	cyoE	100	1.2e-161	TRUE	ses:SARI_02495	K02257	COX10, ctaB, cyoE	heme o synthase	100	1.3e-161	FALSE	90371.CY43_02535	COG0109	cyoE	Converts heme B (protoheme IX) to heme O by substitution of the vinyl group on carbon 2 of heme B porphyrin ring with a hydroxyethyl farnesyl side group	98.6	5.72e-207	TRUE
sp|A9MWZ0.1|CYOE_SALPB	cyoE	Protoheme IX farnesyltransferase	E8XKM6	cyoE	100	5.5e-162	TRUE	stm:STM0439	K02257	COX10, ctaB, cyoE	heme o synthase	100	5.7e-162	FALSE	90371.CY43_02535	COG0109	cyoE	Converts heme B (protoheme IX) to heme O by substitution of the vinyl group on carbon 2 of heme B porphyrin ring with a hydroxyethyl farnesyl side group	100	6.98e-210	TRUE
sp|A9NCT0.1|CYOE_COXBR	cyoE	Protoheme IX farnesyltransferase	B6J085	cyoE	100	6.1e-164	TRUE	cbu:CBU_0996	K02257	COX10, ctaB, cyoE	heme o synthase	100	6.3e-164	FALSE	227377.CBU_0996	COG0109	cyoE	Converts heme B (protoheme IX) to heme O by substitution of the vinyl group on carbon 2 of heme B porphyrin ring with a hydroxyethyl farnesyl side group	100	1.13e-197	TRUE
sp|B0RXJ1.2|CYOE_XANCB	cyoE	Protoheme IX farnesyltransferase	340.xcc-b100_4010	cyoE	100	1.7e-158	TRUE	xcc:XCC3824	K02257	COX10, ctaB, cyoE	heme o synthase	100	1.7e-158	FALSE	340.xcc-b100_4010	COG0109	cyoE	Converts heme B (protoheme IX) to heme O by substitution of the vinyl group on carbon 2 of heme B porphyrin ring with a hydroxyethyl farnesyl side group	100	9.8e-205	TRUE
sp|B0TNS4.1|CYOE_SHEHH	cyoE	Protoheme IX farnesyltransferase	B0TNS4	cyoE	100	1.2e-164	TRUE	shl:Shal_0251	K02257	COX10, ctaB, cyoE	heme o synthase	100	1.3e-164	FALSE	458817.Shal_0251	COG0109	cyoE	Converts heme B (protoheme IX) to heme O by substitution of the vinyl group on carbon 2 of heme B porphyrin ring with a hydroxyethyl farnesyl side group	100	5.54e-212	TRUE
sp|B0V7G8.1|CYOE_ACIBY	cyoE	Protoheme IX farnesyltransferase	A0A1S2G9U3	cyoE	100	2.4e-157	TRUE	acb:A1S_2170	K02257	COX10, ctaB, cyoE	heme o synthase	100	2.5e-157	FALSE	470.IX87_06840	COG0109	cyoE	Converts heme B (protoheme IX) to heme O by substitution of the vinyl group on carbon 2 of heme B porphyrin ring with a hydroxyethyl farnesyl side group	99.7	5.48e-203	TRUE
sp|B0VM11.1|CYOE_ACIBS	cyoE	Protoheme IX farnesyltransferase	A0A1S2G9U3	cyoE	100	2.4e-157	TRUE	acb:A1S_2170	K02257	COX10, ctaB, cyoE	heme o synthase	100	2.5e-157	FALSE	470.IX87_06840	COG0109	cyoE	Converts heme B (protoheme IX) to heme O by substitution of the vinyl group on carbon 2 of heme B porphyrin ring with a hydroxyethyl farnesyl side group	99.7	5.48e-203	TRUE
sp|B1J021.1|CYOE_ECOLC	cyoE	Protoheme IX farnesyltransferase	A0A1X3JLD7	cyoE	100	3.6e-161	TRUE	eco:b0428	K02257	COX10, ctaB, cyoE	heme o synthase	100	3.7e-161	FALSE	199310.c0539	COG0109	cyoE	Converts heme B (protoheme IX) to heme O by substitution of the vinyl group on carbon 2 of heme B porphyrin ring with a hydroxyethyl farnesyl side group	100	2.43e-208	TRUE
sp|B1JHT2.1|CYOE_YERPY	cyoE	Protoheme IX farnesyltransferase	Q66DU5	cyoE	100	1.1e-154	TRUE	ype:YPO3168	K02257	COX10, ctaB, cyoE	heme o synthase	100	1.2e-154	FALSE	214092.YPO3168	COG0109	cyoE	Converts heme B (protoheme IX) to heme O by substitution of the vinyl group on carbon 2 of heme B porphyrin ring with a hydroxyethyl farnesyl side group	100	5.65e-200	TRUE
sp|B1LJI2.1|CYOE_ECOSM	cyoE	Protoheme IX farnesyltransferase	A0A1X3JLD7	cyoE	100	3.6e-161	TRUE	eco:b0428	K02257	COX10, ctaB, cyoE	heme o synthase	100	3.7e-161	FALSE	199310.c0539	COG0109	cyoE	Converts heme B (protoheme IX) to heme O by substitution of the vinyl group on carbon 2 of heme B porphyrin ring with a hydroxyethyl farnesyl side group	100	2.43e-208	TRUE
sp|B1XFL6.1|CYOE_ECODH	cyoE	Protoheme IX farnesyltransferase	A0A1X3JLD7	cyoE	100	3.6e-161	TRUE	eco:b0428	K02257	COX10, ctaB, cyoE	heme o synthase	100	3.7e-161	FALSE	199310.c0539	COG0109	cyoE	Converts heme B (protoheme IX) to heme O by substitution of the vinyl group on carbon 2 of heme B porphyrin ring with a hydroxyethyl farnesyl side group	100	2.43e-208	TRUE
sp|B2VHR9.1|CYOE_ERWT9	cyoE	Protoheme IX farnesyltransferase	B2VHR9	cyoE	100	9.1e-157	TRUE	eta:ETA_25190	K02257	COX10, ctaB, cyoE	heme o synthase	100	9.5e-157	FALSE	465817.ETA_25190	COG0109	cyoE	Converts heme B (protoheme IX) to heme O by substitution of the vinyl group on carbon 2 of heme B porphyrin ring with a hydroxyethyl farnesyl side group	100	2.81e-202	TRUE
sp|B6EQE1.1|CYOE_ALISL	cyoE	Protoheme IX farnesyltransferase	B6EQE1	cyoE	100	3.2e-154	TRUE	vsa:VSAL_II0159	K02257	COX10, ctaB, cyoE	heme o synthase	100	3.3e-154	FALSE	316275.VSAL_II0159	COG0109	cyoE	Converts heme B (protoheme IX) to heme O by substitution of the vinyl group on carbon 2 of heme B porphyrin ring with a hydroxyethyl farnesyl side group	100	2.39e-196	TRUE
sp|B6J085.1|CYOE_COXB2	cyoE	Protoheme IX farnesyltransferase	B6J085	cyoE	100	6.1e-164	TRUE	cbu:CBU_0996	K02257	COX10, ctaB, cyoE	heme o synthase	100	6.3e-164	FALSE	227377.CBU_0996	COG0109	cyoE	Converts heme B (protoheme IX) to heme O by substitution of the vinyl group on carbon 2 of heme B porphyrin ring with a hydroxyethyl farnesyl side group	100	1.13e-197	TRUE
sp|B6J736.1|CYOE_COXB1	cyoE	Protoheme IX farnesyltransferase	B6J085	cyoE	100	6.1e-164	TRUE	cbu:CBU_0996	K02257	COX10, ctaB, cyoE	heme o synthase	100	6.3e-164	FALSE	227377.CBU_0996	COG0109	cyoE	Converts heme B (protoheme IX) to heme O by substitution of the vinyl group on carbon 2 of heme B porphyrin ring with a hydroxyethyl farnesyl side group	100	1.13e-197	TRUE
sp|B7H0K1.1|CYOE_ACIB3	cyoE	Protoheme IX farnesyltransferase	A0A1S2G9U3	cyoE	100	2.4e-157	TRUE	acb:A1S_2170	K02257	COX10, ctaB, cyoE	heme o synthase	100	2.5e-157	FALSE	470.IX87_06840	COG0109	cyoE	Converts heme B (protoheme IX) to heme O by substitution of the vinyl group on carbon 2 of heme B porphyrin ring with a hydroxyethyl farnesyl side group	99.7	5.48e-203	TRUE
sp|B7IBC0.1|CYOE_ACIB5	cyoE	Protoheme IX farnesyltransferase	A0A1S2G9U3	cyoE	100	2.4e-157	TRUE	acb:A1S_2170	K02257	COX10, ctaB, cyoE	heme o synthase	100	2.5e-157	FALSE	470.IX87_06840	COG0109	cyoE	Converts heme B (protoheme IX) to heme O by substitution of the vinyl group on carbon 2 of heme B porphyrin ring with a hydroxyethyl farnesyl side group	99.7	5.48e-203	TRUE
sp|B8D7Z7.1|CYOE_BUCAT	cyoE	Protoheme IX farnesyltransferase	bajc:CWS_02440	cyoE	98.6	1.8e-133	TRUE	buc:BU468	K02257	COX10, ctaB, cyoE	heme o synthase	100	8.9e-136	FALSE	107806	COG0109	cyoE	Converts heme B (protoheme IX) to heme O by substitution of the vinyl group on carbon 2 of heme B porphyrin ring with a hydroxyethyl farnesyl side group	100	2.37e-189	TRUE
sp|B8D9P5.1|CYOE_BUCA5	cyoE	Protoheme IX farnesyltransferase	bajc:CWS_02440	cyoE	98.6	1.8e-133	TRUE	buc:BU468	K02257	COX10, ctaB, cyoE	heme o synthase	100	8.9e-136	FALSE	107806	COG0109	cyoE	Converts heme B (protoheme IX) to heme O by substitution of the vinyl group on carbon 2 of heme B porphyrin ring with a hydroxyethyl farnesyl side group	100	2.37e-189	TRUE
sp|B8GPF3.1|CYOE_THISH	cyoE	Protoheme IX farnesyltransferase	B8GPF3	cyoE	100	1.8e-155	TRUE	tgr:Tgr7_3003	K02257	COX10, ctaB, cyoE	heme o synthase	100	1.8e-155	FALSE	396588.Tgr7_3003	COG0109	cyoE	Converts heme B (protoheme IX) to heme O by substitution of the vinyl group on carbon 2 of heme B porphyrin ring with a hydroxyethyl farnesyl side group	100	1.19e-202	TRUE
sp|C1DG34.1|CYOE_AZOVD	cyoE	Protoheme IX farnesyltransferase	C1DG34	cyoE	100	1.1e-160	TRUE	avn:Avin_00940	K02257	COX10, ctaB, cyoE	heme o synthase	100	1.1e-160	FALSE	322710.Avin_00940	COG0109	cyoE	Converts heme B (protoheme IX) to heme O by substitution of the vinyl group on carbon 2 of heme B porphyrin ring with a hydroxyethyl farnesyl side group	100	2.52e-207	TRUE
sp|C5BFX0.1|CYOE_EDWI9	cyoE	Protoheme IX farnesyltransferase	C5BFX0	cyoE	100	1.7e-155	TRUE	eic:NT01EI_2223	K02257	COX10, ctaB, cyoE	heme o synthase	100	1.8e-155	FALSE	273526.SMDB11_0333	COG0109	cyoE	Converts heme B (protoheme IX) to heme O by substitution of the vinyl group on carbon 2 of heme B porphyrin ring with a hydroxyethyl farnesyl side group	92.9	1.58e-188	TRUE
sp|C5BKU5.1|CYOE_TERTT	cyoE	Protoheme IX farnesyltransferase	C5BKU5	cyoE	100	2.2e-169	TRUE	ttu:TERTU_0086	K02257	COX10, ctaB, cyoE	heme o synthase	100	2.3e-169	FALSE	377629.TERTU_0086	COG0109	cyoE	UbiA prenyltransferase family	100	1.66e-218	TRUE
sp|C6DB46.1|CYOE_PECCP	cyoE	Protoheme IX farnesyltransferase	C6DB46	cyoE	100	2e-156	TRUE	pct:PC1_1039	K02257	COX10, ctaB, cyoE	heme o synthase	100	2.1e-156	FALSE	1166016.W5S_3270	COG0109	cyoE	Converts heme B (protoheme IX) to heme O by substitution of the vinyl group on carbon 2 of heme B porphyrin ring with a hydroxyethyl farnesyl side group	100	2.14e-202	TRUE
sp|P0AEA5.1|CYOE_ECOLI	cyoE	Protoheme IX farnesyltransferase	A0A1X3JLD7	cyoE	100	3.6e-161	TRUE	eco:b0428	K02257	COX10, ctaB, cyoE	heme o synthase	100	3.7e-161	FALSE	199310.c0539	COG0109	cyoE	Converts heme B (protoheme IX) to heme O by substitution of the vinyl group on carbon 2 of heme B porphyrin ring with a hydroxyethyl farnesyl side group	100	2.43e-208	TRUE
sp|P0AEA6.1|CYOE_ECOL6	cyoE	Protoheme IX farnesyltransferase	A0A1X3JLD7	cyoE	100	3.6e-161	TRUE	eco:b0428	K02257	COX10, ctaB, cyoE	heme o synthase	100	3.7e-161	FALSE	199310.c0539	COG0109	cyoE	Converts heme B (protoheme IX) to heme O by substitution of the vinyl group on carbon 2 of heme B porphyrin ring with a hydroxyethyl farnesyl side group	100	2.43e-208	TRUE
sp|P0AEA7.1|CYOE_ECO57	cyoE	Protoheme IX farnesyltransferase	A0A1X3JLD7	cyoE	100	3.6e-161	TRUE	eco:b0428	K02257	COX10, ctaB, cyoE	heme o synthase	100	3.7e-161	FALSE	199310.c0539	COG0109	cyoE	Converts heme B (protoheme IX) to heme O by substitution of the vinyl group on carbon 2 of heme B porphyrin ring with a hydroxyethyl farnesyl side group	100	2.43e-208	TRUE
sp|P57540.1|CYOE_BUCAI	cyoE	Protoheme IX farnesyltransferase	bajc:CWS_02440	cyoE	98.6	1.8e-133	TRUE	buc:BU468	K02257	COX10, ctaB, cyoE	heme o synthase	100	8.9e-136	FALSE	107806	COG0109	cyoE	Converts heme B (protoheme IX) to heme O by substitution of the vinyl group on carbon 2 of heme B porphyrin ring with a hydroxyethyl farnesyl side group	100	2.37e-189	TRUE
sp|Q057F2.2|CYOE_BUCCC	cyoE	Protoheme IX farnesyltransferase	Q057F2	cyoE	100	5.2e-85	TRUE	bcc:BCc_287	K02257	COX10, ctaB, cyoE	heme o synthase	98.6	2.5e-82	FALSE	372461.BCc_287	COG0109	cyoE	Converts heme B (protoheme IX) to heme O by substitution of the vinyl group on carbon 2 of heme B porphyrin ring with a hydroxyethyl farnesyl side group	98.6	7.35e-169	TRUE
sp|Q0ABY1.2|CYOE_ALKEH	cyoE	Protoheme IX farnesyltransferase	Q0ABY1	cyoE	100	8.5e-166	TRUE	aeh:Mlg_0301	K02257	COX10, ctaB, cyoE	heme o synthase	99.7	2.5e-165	FALSE	187272.Mlg_0301	COG0109	cyoE	Converts heme B (protoheme IX) to heme O by substitution of the vinyl group on carbon 2 of heme B porphyrin ring with a hydroxyethyl farnesyl side group	99.7	2.32e-213	TRUE
sp|Q0BNW5.1|CYOE_FRATO	cyoE	Protoheme IX farnesyltransferase	Q0BNW5	cyoE	100	1.7e-147	TRUE	ftw:FTW_1801	K02257	COX10, ctaB, cyoE	heme o synthase	100	1.7e-147	FALSE	376619.FTL_0195	COG0109	cyoE	Converts heme B (protoheme IX) to heme O by substitution of the vinyl group on carbon 2 of heme B porphyrin ring with a hydroxyethyl farnesyl side group	99.6	4.42e-188	TRUE
sp|Q0TKL4.1|CYOE_ECOL5	cyoE	Protoheme IX farnesyltransferase	A0A192CJ73	cyoE	100	3.6e-161	TRUE	ecg:E2348C_0363	K02257	COX10, ctaB, cyoE	heme o synthase	100	3.7e-161	FALSE	362663.ECP_0488	COG0109	cyoE	Converts heme B (protoheme IX) to heme O by substitution of the vinyl group on carbon 2 of heme B porphyrin ring with a hydroxyethyl farnesyl side group	100	4.9e-208	TRUE
sp|Q0VN94.1|CYOE_ALCBS	cyoE	Protoheme IX farnesyltransferase	WP_081424067.1	cyoE	100	1.4e-165	TRUE	abo:ABO_1906	K02257	COX10, ctaB, cyoE	heme o synthase	100	1.5e-165	FALSE	393595.ABO_1906	COG0109	cyoE	Converts heme B (protoheme IX) to heme O by substitution of the vinyl group on carbon 2 of heme B porphyrin ring with a hydroxyethyl farnesyl side group	100	3.34e-214	TRUE
sp|Q0WCB5.1|CYOE_YERPE	cyoE	Protoheme IX farnesyltransferase	Q66DU5	cyoE	100	3.9e-155	TRUE	ype:YPO3168	K02257	COX10, ctaB, cyoE	heme o synthase	100	4e-155	FALSE	214092.YPO3168	COG0109	cyoE	Converts heme B (protoheme IX) to heme O by substitution of the vinyl group on carbon 2 of heme B porphyrin ring with a hydroxyethyl farnesyl side group	100	2.91e-200	TRUE
sp|Q12IC7.1|CYOE_SHEDO	cyoE	Protoheme IX farnesyltransferase	Q12IC7	cyoE	100	4e-168	TRUE	sdn:Sden_3524	K02257	COX10, ctaB, cyoE	heme o synthase	100	4.2e-168	FALSE	318161.Sden_3524	COG0109	cyoE	Converts heme B (protoheme IX) to heme O by substitution of the vinyl group on carbon 2 of heme B porphyrin ring with a hydroxyethyl farnesyl side group	100	3.63e-217	TRUE
sp|Q14JF9.1|CYOE_FRAT1	cyoE	Protoheme IX farnesyltransferase	Q14JF9	cyoE	100	1.5e-145	TRUE	ftu:FTT_0285	K02257	COX10, ctaB, cyoE	heme o synthase	100	1.6e-145	FALSE	177416.FTT_0285	COG0109	cyoE	Converts heme B (protoheme IX) to heme O by substitution of the vinyl group on carbon 2 of heme B porphyrin ring with a hydroxyethyl farnesyl side group	100	5.16e-187	TRUE
sp|Q1C4J8.2|CYOE_YERPA	cyoE	Protoheme IX farnesyltransferase	Q66DU5	cyoE	100	3.9e-155	TRUE	ype:YPO3168	K02257	COX10, ctaB, cyoE	heme o synthase	100	4e-155	FALSE	214092.YPO3168	COG0109	cyoE	Converts heme B (protoheme IX) to heme O by substitution of the vinyl group on carbon 2 of heme B porphyrin ring with a hydroxyethyl farnesyl side group	100	2.91e-200	TRUE
sp|Q1CL75.2|CYOE_YERPN	cyoE	Protoheme IX farnesyltransferase	Q66DU5	cyoE	100	3.9e-155	TRUE	ype:YPO3168	K02257	COX10, ctaB, cyoE	heme o synthase	100	4e-155	FALSE	214092.YPO3168	COG0109	cyoE	Converts heme B (protoheme IX) to heme O by substitution of the vinyl group on carbon 2 of heme B porphyrin ring with a hydroxyethyl farnesyl side group	100	2.91e-200	TRUE
sp|Q1LTJ4.1|CYOE_BAUCH	cyoE	Protoheme IX farnesyltransferase	Q1LTJ4	cyoE	100	1.5e-151	TRUE	bci:BCI_0270	K02257	COX10, ctaB, cyoE	heme o synthase	100	1.5e-151	FALSE	186490.IM45_621	COG0109	cyoE	Converts heme B (protoheme IX) to heme O by substitution of the vinyl group on carbon 2 of heme B porphyrin ring with a hydroxyethyl farnesyl side group	65	4.2e-124	TRUE
sp|Q1QYZ3.2|CYOE_CHRSD	cyoE	Protoheme IX farnesyltransferase	92113086	cyoE	100	1.8e-160	TRUE	csa:Csal_0958	K02257	COX10, ctaB, cyoE	heme o synthase	100	1.8e-160	FALSE	290398.Csal_0958	COG0109	cyoE	Converts heme B (protoheme IX) to heme O by substitution of the vinyl group on carbon 2 of heme B porphyrin ring with a hydroxyethyl farnesyl side group	100	6.69e-208	TRUE
sp|Q1RFB2.2|CYOE_ECOUT	cyoE	Protoheme IX farnesyltransferase	A0A192CJ73	cyoE	100	3.6e-161	TRUE	ecg:E2348C_0363	K02257	COX10, ctaB, cyoE	heme o synthase	100	3.7e-161	FALSE	362663.ECP_0488	COG0109	cyoE	Converts heme B (protoheme IX) to heme O by substitution of the vinyl group on carbon 2 of heme B porphyrin ring with a hydroxyethyl farnesyl side group	100	4.9e-208	TRUE
sp|Q21PS1.1|CYOE_SACD2	cyoE	Protoheme IX farnesyltransferase	Q21PS1	cyoE	100	2.1e-164	TRUE	sde:Sde_0044	K02257	COX10, ctaB, cyoE	heme o synthase	100	2.2e-164	FALSE	203122.Sde_0044	COG0109	cyoE	Converts heme B (protoheme IX) to heme O by substitution of the vinyl group on carbon 2 of heme B porphyrin ring with a hydroxyethyl farnesyl side group	100	6.46e-212	TRUE
sp|Q2A5L1.1|CYOE_FRATH	cyoE	Protoheme IX farnesyltransferase	Q2A5L1	cyoE	100	1.7e-147	TRUE	ftl:FTL_0195	K02257	COX10, ctaB, cyoE	heme o synthase	100	1.7e-147	FALSE	376619.FTL_0195	COG0109	cyoE	Converts heme B (protoheme IX) to heme O by substitution of the vinyl group on carbon 2 of heme B porphyrin ring with a hydroxyethyl farnesyl side group	100	1.09e-188	TRUE
sp|Q2NV87.2|CYOE_SODGM	cyoE	Protoheme IX farnesyltransferase	Q2NV87	cyoE	100	7.5e-159	TRUE	sgl:SG0663	K02257	COX10, ctaB, cyoE	heme o synthase	100	2.3e-158	FALSE	343509.SG0663	COG0109	cyoE	Converts heme B (protoheme IX) to heme O by substitution of the vinyl group on carbon 2 of heme B porphyrin ring with a hydroxyethyl farnesyl side group	100	1.91e-203	TRUE
sp|Q2NYG1.1|CYOE_XANOM	cyoE	Protoheme IX farnesyltransferase	A0A0K0GH04	cyoE	100	3.1e-160	TRUE	xoo:XOO4132	K02257	COX10, ctaB, cyoE	heme o synthase	100	3.2e-160	FALSE	360094.PXO_04028	COG0109	cyoE	Converts heme B (protoheme IX) to heme O by substitution of the vinyl group on carbon 2 of heme B porphyrin ring with a hydroxyethyl farnesyl side group	100	7.2e-207	TRUE
sp|Q2SQU8.1|CYOE_HAHCH	cyoE	Protoheme IX farnesyltransferase	Q2SQU8	cyoE	100	3.8e-166	TRUE	hch:HCH_00054	K02257	COX10, ctaB, cyoE	heme o synthase	100	3.9e-166	FALSE	349521.HCH_00054	COG0109	cyoE	Converts heme B (protoheme IX) to heme O by substitution of the vinyl group on carbon 2 of heme B porphyrin ring with a hydroxyethyl farnesyl side group	100	7.32e-216	TRUE
sp|Q325H3.1|CYOE_SHIBS	cyoE	Protoheme IX farnesyltransferase	A0A1X3JLD7	cyoE	100	3.6e-161	TRUE	eco:b0428	K02257	COX10, ctaB, cyoE	heme o synthase	100	3.7e-161	FALSE	199310.c0539	COG0109	cyoE	Converts heme B (protoheme IX) to heme O by substitution of the vinyl group on carbon 2 of heme B porphyrin ring with a hydroxyethyl farnesyl side group	100	2.43e-208	TRUE
sp|Q3BND5.1|CYOE_XANC5	cyoE	Protoheme IX farnesyltransferase	Q3BND5	cyoE	100	4e-160	TRUE	xcv:XCV3997	K02257	COX10, ctaB, cyoE	heme o synthase	100	4.2e-160	FALSE	316273.XCV3997	COG0109	cyoE	Converts heme B (protoheme IX) to heme O by substitution of the vinyl group on carbon 2 of heme B porphyrin ring with a hydroxyethyl farnesyl side group	100	2.33e-207	TRUE
sp|Q3J6R6.1|CYOE_NITOC	cyoE	Protoheme IX farnesyltransferase	Q3J6R6	cyoE	100	1.5e-162	TRUE	noc:Noc_3039	K02257	COX10, ctaB, cyoE	heme o synthase	100	1.5e-162	FALSE	323261.Noc_3039	COG0109	cyoE	Converts heme B (protoheme IX) to heme O by substitution of the vinyl group on carbon 2 of heme B porphyrin ring with a hydroxyethyl farnesyl side group	100	1.3e-209	TRUE
sp|Q3Z4X5.1|CYOE_SHISS	cyoE	Protoheme IX farnesyltransferase	A0A0U4JP33	cyoE	100	1.6e-161	TRUE	ecoa:APECO78_05650	K02257	COX10, ctaB, cyoE	heme o synthase	100	1.7e-161	FALSE	199310.c0539	COG0109	cyoE	Converts heme B (protoheme IX) to heme O by substitution of the vinyl group on carbon 2 of heme B porphyrin ring with a hydroxyethyl farnesyl side group	99.7	6.97e-208	TRUE
sp|Q48AB7.2|CYOE_COLP3	cyoE	Protoheme IX farnesyltransferase	71278210	cyoE	100	3.7e-169	TRUE	cps:CPS_0229	K02257	COX10, ctaB, cyoE	heme o synthase	100	3.8e-169	FALSE	28229.ND2E_2914	COG0109	cyoE	Converts heme B (protoheme IX) to heme O by substitution of the vinyl group on carbon 2 of heme B porphyrin ring with a hydroxyethyl farnesyl side group	91.5	3.3e-200	TRUE
sp|Q48M92.1|CYOE_PSE14	cyoE	Protoheme IX farnesyltransferase	A0A3M4B7T4	cyoE	100	1.6e-156	TRUE	psp:PSPPH_1214	K02257	COX10, ctaB, cyoE	heme o synthase	100	1.6e-156	FALSE	264730.PSPPH_1214	COG0109	cyoE	Converts heme B (protoheme IX) to heme O by substitution of the vinyl group on carbon 2 of heme B porphyrin ring with a hydroxyethyl farnesyl side group	100	2.41e-203	TRUE
sp|Q493G3.1|CYOE_BLOPB	cyoE	Protoheme IX farnesyltransferase	Q493G3	cyoE	100	2.7e-153	TRUE	bpn:BPEN_248	K02257	COX10, ctaB, cyoE	heme o synthase	100	2.8e-153	FALSE	291272.BPEN_248	COG0109	cyoE	Converts heme B (protoheme IX) to heme O by substitution of the vinyl group on carbon 2 of heme B porphyrin ring with a hydroxyethyl farnesyl side group	100	8e-197	TRUE
sp|Q4UPT7.2|CYOE_XANC8	cyoE	Protoheme IX farnesyltransferase	340.xcc-b100_4010	cyoE	100	1.7e-158	TRUE	xcc:XCC3824	K02257	COX10, ctaB, cyoE	heme o synthase	100	1.7e-158	FALSE	340.xcc-b100_4010	COG0109	cyoE	Converts heme B (protoheme IX) to heme O by substitution of the vinyl group on carbon 2 of heme B porphyrin ring with a hydroxyethyl farnesyl side group	100	9.8e-205	TRUE
sp|Q4ZXC3.1|CYOE_PSEU2	cyoE	Protoheme IX farnesyltransferase	A0A3M3ELG9	cyoE	100	7e-157	TRUE	psb:Psyr_1145	K02257	COX10, ctaB, cyoE	heme o synthase	100	7.3e-157	FALSE	205918.Psyr_1145	COG0109	cyoE	Converts heme B (protoheme IX) to heme O by substitution of the vinyl group on carbon 2 of heme B porphyrin ring with a hydroxyethyl farnesyl side group	100	4.17e-204	TRUE
sp|Q57SC4.2|CYOE_SALCH	cyoE	Protoheme IX farnesyltransferase	E8XKM6	cyoE	100	1.9e-162	TRUE	stm:STM0439	K02257	COX10, ctaB, cyoE	heme o synthase	100	2e-162	FALSE	90371.CY43_02535	COG0109	cyoE	Converts heme B (protoheme IX) to heme O by substitution of the vinyl group on carbon 2 of heme B porphyrin ring with a hydroxyethyl farnesyl side group	100	3.6e-210	TRUE
sp|Q5GV87.2|CYOE_XANOR	cyoE	Protoheme IX farnesyltransferase	A0A0K0GH04	cyoE	100	3.1e-160	TRUE	xoo:XOO4132	K02257	COX10, ctaB, cyoE	heme o synthase	100	3.2e-160	FALSE	360094.PXO_04028	COG0109	cyoE	Converts heme B (protoheme IX) to heme O by substitution of the vinyl group on carbon 2 of heme B porphyrin ring with a hydroxyethyl farnesyl side group	100	7.2e-207	TRUE
sp|Q5NI07.1|CYOE_FRATT	cyoE	Protoheme IX farnesyltransferase	Q14JF9	cyoE	100	1.5e-145	TRUE	ftu:FTT_0285	K02257	COX10, ctaB, cyoE	heme o synthase	100	1.6e-145	FALSE	177416.FTT_0285	COG0109	cyoE	Converts heme B (protoheme IX) to heme O by substitution of the vinyl group on carbon 2 of heme B porphyrin ring with a hydroxyethyl farnesyl side group	100	5.16e-187	TRUE
sp|Q5PFP5.1|CYOE_SALPA	cyoE	Protoheme IX farnesyltransferase	E8XKM6	cyoE	100	1.9e-162	TRUE	stm:STM0439	K02257	COX10, ctaB, cyoE	heme o synthase	100	2e-162	FALSE	90371.CY43_02535	COG0109	cyoE	Converts heme B (protoheme IX) to heme O by substitution of the vinyl group on carbon 2 of heme B porphyrin ring with a hydroxyethyl farnesyl side group	100	3.6e-210	TRUE
sp|Q5R0Y6.1|CYOE_IDILO	cyoE	Protoheme IX farnesyltransferase	Q5R0Y6	cyoE	100	6.2e-161	TRUE	ilo:IL0253	K02257	COX10, ctaB, cyoE	heme o synthase	100	6.4e-161	FALSE	283942.IL0253	COG0109	cyoE	Converts heme B (protoheme IX) to heme O by substitution of the vinyl group on carbon 2 of heme B porphyrin ring with a hydroxyethyl farnesyl side group	100	8.13e-208	TRUE
sp|Q5WZC7.1|CYOE_LEGPL	cyoE	Protoheme IX farnesyltransferase	Q5WZC7	cyoE	100	3.1e-157	TRUE	lpf:lpl0455	K02257	COX10, ctaB, cyoE	heme o synthase	100	3.2e-157	FALSE	272624.lpg0412	COG0109	cyoE	Converts heme B (protoheme IX) to heme O by substitution of the vinyl group on carbon 2 of heme B porphyrin ring with a hydroxyethyl farnesyl side group	99	1.06e-201	TRUE
sp|Q5X7X6.1|CYOE_LEGPA	cyoE	Protoheme IX farnesyltransferase	Q5X7X6	cyoE	100	7e-157	TRUE	lpp:lpp0479	K02257	COX10, ctaB, cyoE	heme o synthase	100	7.2e-157	FALSE	297246.lpp0479	COG0109	cyoE	Converts heme B (protoheme IX) to heme O by substitution of the vinyl group on carbon 2 of heme B porphyrin ring with a hydroxyethyl farnesyl side group	100	1.29e-202	TRUE
sp|Q60CP3.1|CYOE_METCA	cyoE	Protoheme IX farnesyltransferase	Q60CP3	cyoE	100	1.8e-160	TRUE	mca:MCA0062	K02257	COX10, ctaB, cyoE	heme o synthase	100	1.9e-160	FALSE	243233.MCA0062	COG0109	cyoE	Converts heme B (protoheme IX) to heme O by substitution of the vinyl group on carbon 2 of heme B porphyrin ring with a hydroxyethyl farnesyl side group	100	1.35e-206	TRUE
sp|Q66DU5.1|CYOE_YERPS	cyoE	Protoheme IX farnesyltransferase	Q66DU5	cyoE	100	3.9e-155	TRUE	ype:YPO3168	K02257	COX10, ctaB, cyoE	heme o synthase	100	4e-155	FALSE	214092.YPO3168	COG0109	cyoE	Converts heme B (protoheme IX) to heme O by substitution of the vinyl group on carbon 2 of heme B porphyrin ring with a hydroxyethyl farnesyl side group	100	2.91e-200	TRUE
sp|Q6D836.1|CYOE_PECAS	cyoE	Protoheme IX farnesyltransferase	Q6D836	cyoE	100	2e-156	TRUE	eca:ECA1139	K02257	COX10, ctaB, cyoE	heme o synthase	100	2.1e-156	FALSE	218491.ECA1139	COG0109	cyoE	Converts heme B (protoheme IX) to heme O by substitution of the vinyl group on carbon 2 of heme B porphyrin ring with a hydroxyethyl farnesyl side group	100	3.04e-202	TRUE
sp|Q6F9R1.2|CYOE_ACIAD	cyoE	Protoheme IX farnesyltransferase	62977.ACIAD2429	cyoE	100	5.1e-160	TRUE	aci:ACIAD2429	K02257	COX10, ctaB, cyoE	heme o synthase	100	5.3e-160	FALSE	62977.ACIAD2429	COG0109	cyoE	Converts heme B (protoheme IX) to heme O by substitution of the vinyl group on carbon 2 of heme B porphyrin ring with a hydroxyethyl farnesyl side group	100	1.91e-206	TRUE
sp|Q6LVR2.2|CYOE_PHOPR	cyoE	Protoheme IX farnesyltransferase	54307395	cyoE	100	5.2e-174	TRUE	ppr:PBPRA0174	K02257	COX10, ctaB, cyoE	heme o synthase	100	5.4e-174	FALSE	298386.PBPRA0174	COG0109	cyoE	Converts heme B (protoheme IX) to heme O by substitution of the vinyl group on carbon 2 of heme B porphyrin ring with a hydroxyethyl farnesyl side group	100	1.08e-223	TRUE
sp|Q7MDC8.1|CYOE_VIBVY	cyoE	Protoheme IX farnesyltransferase	Q7MDC8	cyoE	100	3.6e-161	TRUE	vvy:VVA1108	K02257	COX10, ctaB, cyoE	heme o synthase	100	3.8e-161	FALSE	672.VV93_v1c40470	COG0109	cyoE	Converts heme B (protoheme IX) to heme O by substitution of the vinyl group on carbon 2 of heme B porphyrin ring with a hydroxyethyl farnesyl side group	99.3	1.03e-206	TRUE
sp|Q7N0K3.1|CYOE_PHOLL	cyoE	Protoheme IX farnesyltransferase	Q7N0K3	cyoE	100	3.8e-155	TRUE	plu:plu3879	K02257	COX10, ctaB, cyoE	heme o synthase	100	4e-155	FALSE	243265.plu3879	COG0109	cyoE	Converts heme B (protoheme IX) to heme O by substitution of the vinyl group on carbon 2 of heme B porphyrin ring with a hydroxyethyl farnesyl side group	100	3.55e-200	TRUE
sp|Q7VRH6.1|CYOE_BLOFL	cyoE	Protoheme IX farnesyltransferase	Q7VRH6	cyoE	100	1e-155	TRUE	bfl:Bfl241	K02257	COX10, ctaB, cyoE	heme o synthase	100	1e-155	FALSE	203907.Bfl241	COG0109	cyoE	Converts heme B (protoheme IX) to heme O by substitution of the vinyl group on carbon 2 of heme B porphyrin ring with a hydroxyethyl farnesyl side group	100	1.9e-199	TRUE
sp|Q83CV6.1|CYOE_COXBU	cyoE	Protoheme IX farnesyltransferase	B6J085	cyoE	100	6.1e-164	TRUE	cbu:CBU_0996	K02257	COX10, ctaB, cyoE	heme o synthase	100	6.3e-164	FALSE	227377.CBU_0996	COG0109	cyoE	Converts heme B (protoheme IX) to heme O by substitution of the vinyl group on carbon 2 of heme B porphyrin ring with a hydroxyethyl farnesyl side group	100	1.13e-197	TRUE
sp|Q83SF7.5|CYOE_SHIFL	cyoE	Protoheme IX farnesyltransferase	Q83SF7	cyoE	100	1e-160	TRUE	sfe:SFxv_0410	K02257	COX10, ctaB, cyoE	heme o synthase	100	1.1e-160	FALSE	198214.SF0369	COG0109	cyoE	Converts heme B (protoheme IX) to heme O by substitution of the vinyl group on carbon 2 of heme B porphyrin ring with a hydroxyethyl farnesyl side group	100	5.52e-207	TRUE
sp|Q87DT0.2|CYOE_XYLFT	cyoE	Protoheme IX farnesyltransferase	xft:PD_0600	cyoE	100	1.8e-160	TRUE	xft:PD_0600	K02257	COX10, ctaB, cyoE	heme o synthase	100	1.9e-160	FALSE	160492.XF_1360	COG0109	cyoE	Converts heme B (protoheme IX) to heme O by substitution of the vinyl group on carbon 2 of heme B porphyrin ring with a hydroxyethyl farnesyl side group	98	7.14e-204	TRUE
sp|Q887G7.1|CYOE_PSESM	cyoE	Protoheme IX farnesyltransferase	A0A3M5U718	cyoE	100	1.6e-156	TRUE	pst:PSPTO_1329	K02257	COX10, ctaB, cyoE	heme o synthase	100	1.6e-156	FALSE	223283.PSPTO_1329	COG0109	cyoE	Converts heme B (protoheme IX) to heme O by substitution of the vinyl group on carbon 2 of heme B porphyrin ring with a hydroxyethyl farnesyl side group	100	6.91e-203	TRUE
sp|Q89AA7.1|CYOE_BUCBP	cyoE	Protoheme IX farnesyltransferase	Q89AA7	cyoE	100	3.6e-150	TRUE	bab:bbp_413	K02257	COX10, ctaB, cyoE	heme o synthase	100	3.8e-150	FALSE	224915.bbp_413	COG0109	cyoE	Converts heme B (protoheme IX) to heme O by substitution of the vinyl group on carbon 2 of heme B porphyrin ring with a hydroxyethyl farnesyl side group	100	2.79e-194	TRUE
sp|Q8D350.1|CYOE_WIGBR	cyoE	Protoheme IX farnesyltransferase	Q8D350	cyoE	100	4.2e-146	TRUE	wbr:cyoE	K02257	COX10, ctaB, cyoE	heme o synthase	100	4.3e-146	FALSE	36870.3	COG0109	cyoE	Converts heme B (protoheme IX) to heme O by substitution of the vinyl group on carbon 2 of heme B porphyrin ring with a hydroxyethyl farnesyl side group	100	2.56e-190	TRUE
sp|Q8D6H2.1|CYOE_VIBVU	cyoE	Protoheme IX farnesyltransferase	Q8D6H2	cyoE	100	3.6e-161	TRUE	vvu:VV2_0560	K02257	COX10, ctaB, cyoE	heme o synthase	100	3.8e-161	FALSE	672.VV93_v1c40470	COG0109	cyoE	Converts heme B (protoheme IX) to heme O by substitution of the vinyl group on carbon 2 of heme B porphyrin ring with a hydroxyethyl farnesyl side group	98.7	5.93e-206	TRUE
sp|Q8E8P7.1|CYOE_SHEON	cyoE	Protoheme IX farnesyltransferase	Q8E8P7	cyoE	100	3.5e-164	TRUE	son:SO_4614	K02257	COX10, ctaB, cyoE	heme o synthase	100	3.7e-164	FALSE	211586.SO_4614	COG0109	cyoE	Converts heme B (protoheme IX) to heme O by substitution of the vinyl group on carbon 2 of heme B porphyrin ring with a hydroxyethyl farnesyl side group	100	3.61e-212	TRUE
sp|Q8K997.1|CYOE_BUCAP	cyoE	Protoheme IX farnesyltransferase	Q8K997	cyoE	100	2.4e-98	TRUE	bas:BUsg_452	K02257	COX10, ctaB, cyoE	heme o synthase	100	2.5e-98	FALSE	198804.BUsg_452	COG0109	cyoE	Converts heme B (protoheme IX) to heme O by substitution of the vinyl group on carbon 2 of heme B porphyrin ring with a hydroxyethyl farnesyl side group	100	2.6e-165	TRUE
sp|Q8P487.2|CYOE_XANCP	cyoE	Protoheme IX farnesyltransferase	340.xcc-b100_4010	cyoE	100	1.7e-158	TRUE	xcc:XCC3824	K02257	COX10, ctaB, cyoE	heme o synthase	100	1.7e-158	FALSE	340.xcc-b100_4010	COG0109	cyoE	Converts heme B (protoheme IX) to heme O by substitution of the vinyl group on carbon 2 of heme B porphyrin ring with a hydroxyethyl farnesyl side group	100	9.8e-205	TRUE
sp|Q8PFU4.1|CYOE_XANAC	cyoE	Protoheme IX farnesyltransferase	Q8PFU4	cyoE	100	4e-160	TRUE	xac:XAC3879	K02257	COX10, ctaB, cyoE	heme o synthase	100	4.2e-160	FALSE	190486.XAC3879	COG0109	cyoE	Converts heme B (protoheme IX) to heme O by substitution of the vinyl group on carbon 2 of heme B porphyrin ring with a hydroxyethyl farnesyl side group	100	6.68e-207	TRUE
sp|Q8Z8V5.1|CYOE_SALTI	cyoE	Protoheme IX farnesyltransferase	Q8Z8V5	cyoE	100	1.9e-162	TRUE	sty:STY0481	K02257	COX10, ctaB, cyoE	heme o synthase	100	2e-162	FALSE	220341	COG0109	cyoE	Converts heme B (protoheme IX) to heme O by substitution of the vinyl group on carbon 2 of heme B porphyrin ring with a hydroxyethyl farnesyl side group	100	5.11e-210	TRUE
sp|Q8ZRC4.1|CYOE_SALTY	cyoE	Protoheme IX farnesyltransferase	E8XKM6	cyoE	100	1.9e-162	TRUE	stm:STM0439	K02257	COX10, ctaB, cyoE	heme o synthase	100	2e-162	FALSE	90371.CY43_02535	COG0109	cyoE	Converts heme B (protoheme IX) to heme O by substitution of the vinyl group on carbon 2 of heme B porphyrin ring with a hydroxyethyl farnesyl side group	100	3.6e-210	TRUE
sp|Q9PDL9.2|CYOE_XYLFA	cyoE	Protoheme IX farnesyltransferase	A0A1S0V620	cyoE	100	2.2e-158	TRUE	xfa:XF_1360	K02257	COX10, ctaB, cyoE	heme o synthase	100	2.3e-158	FALSE	160492.XF_1360	COG0109	cyoE	Converts heme B (protoheme IX) to heme O by substitution of the vinyl group on carbon 2 of heme B porphyrin ring with a hydroxyethyl farnesyl side group	100	5.25e-206	TRUE
sp|Q9WWR5.1|CYOE_PSEPU	cyoE	Protoheme IX farnesyltransferase	Q9WWR5	cyoE	100	7.5e-159	TRUE	ppu:PP_0816	K02257	COX10, ctaB, cyoE	heme o synthase	99.7	1e-158	FALSE	160488.PP_0816	COG0109	cyoE	Converts heme B (protoheme IX) to heme O by substitution of the vinyl group on carbon 2 of heme B porphyrin ring with a hydroxyethyl farnesyl side group	99.7	2.16e-206	TRUE
sp|B0JL16.1|CYSC_MICAN	cysC	Adenylyl-sulfate kinase	A0A1E4QDY0	cysC	100	5.9e-98	TRUE	mar:MAE_31330	K00860	cysC	adenylylsulfate kinase	100	6.1e-98	TRUE	449447.MAE_31330	COG0529	cysC	Catalyzes the synthesis of activated sulfate	100	2.39e-126	TRUE
sp|B9LKC1.1|CYSC_CHLSY	cysC	Adenylyl-sulfate kinase	chl:Chy400_0748	cysC	100	6.1e-98	TRUE	chl:Chy400_0748	K00860	cysC	adenylylsulfate kinase	100	6.3e-98	TRUE	324602.Caur_0692	COG0529	cysC	adenylylsulfate kinase activity	99.5	5.34e-126	TRUE
WP_002452075.1	cysC	MULTISPECIES: adenylyl-sulfate kinase	596319.STAWA0001_0145	cysC	100	3.3e-110	TRUE	swa:A284_01335	K00860	cysC	adenylylsulfate kinase	97.5	1.2e-107	TRUE	596319.STAWA0001_0145	COG0529	cysC	Catalyzes the synthesis of activated sulfate	100	3.75e-141	TRUE
WP_002454114.1	cysC	MULTISPECIES: adenylyl-sulfate kinase	435838.HMPREF0786_01393	cysC	100	1.6e-109	TRUE	scap:AYP1020_1801	K00860	cysC	adenylylsulfate kinase	98.5	2.1e-107	TRUE	435838.HMPREF0786_01393	COG0529	cysC	Catalyzes the synthesis of activated sulfate	100	1.26e-139	TRUE
WP_002454788.1	cysC	adenylyl-sulfate kinase	435837.HMPREF0798_01166	cysC	100	9.7e-110	TRUE	shom:EGX58_05845	K00860	cysC	adenylylsulfate kinase	97.5	6.7e-106	TRUE	435837.HMPREF0798_01166	COG0529	cysC	Catalyzes the synthesis of activated sulfate	100	2.26e-142	TRUE
WP_002478535.1	cysC	MULTISPECIES: adenylyl-sulfate kinase	698737.SLGD_00362	cysC	100	5.7e-110	TRUE	slg:SLGD_00362	K00860	cysC	adenylylsulfate kinase	100	5.9e-110	TRUE	1034809.SLUG_03570	COG0529	cysC	Catalyzes the synthesis of activated sulfate	100	6.48e-142	TRUE
WP_002511924.1	cysC	adenylyl-sulfate kinase	1159488.SEQMU2_13270	cysC	100	8.2e-109	TRUE	seqo:SE1039_00970	K00860	cysC	adenylylsulfate kinase	99.5	1.9e-108	TRUE	1159488.SEQMU2_13270	COG0529	cysC	Catalyzes the synthesis of activated sulfate	100	2.17e-140	TRUE
WP_002555973.1	cysC	MULTISPECIES: adenylyl-sulfate kinase	A0A3M3W9M6	cysC	100	1.8e-108	TRUE	pamg:BKM19_029485	K00860	cysC	adenylylsulfate kinase	99.5	1.2e-107	TRUE	264730.PSPPH_5179	COG0529	cysC	Catalyzes the synthesis of activated sulfate	98.5	4.54e-138	TRUE
WP_002614929.1	cysC	adenylyl-sulfate kinase	310821769	cysC	100	2.3e-126	TRUE	sur:STAUR_4520	K00860	cysC	adenylylsulfate kinase	100	2.4e-126	TRUE	378806.STAUR_4520	COG0529	-	Catalyzes the synthesis of activated sulfate	100	2.04e-161	FALSE
WP_002623728.1	cysC	adenylyl-sulfate kinase	1242864.D187_003129	cysC	100	1.1e-113	TRUE	cfus:CYFUS_003919	K00860	cysC	adenylylsulfate kinase	97.6	5.9e-110	TRUE	1242864.D187_003129	COG0529	-	Catalyzes the synthesis of activated sulfate	100	9.6e-145	FALSE
WP_002636521.1	cysC	adenylyl-sulfate kinase	1297742.A176_00455	cysC	100	3e-111	TRUE	mym:A176_002832	K00860	cysC	adenylylsulfate kinase	100	3.1e-111	TRUE	1297742.A176_00455	COG0529	-	Catalyzes the synthesis of activated sulfate	100	1.81e-137	FALSE
WP_002797505.1	cysC	adenylyl-sulfate kinase	A0A622MSF3	cysC	100	2.1e-109	TRUE	ccoi:YSU_01745	K00860	cysC	adenylylsulfate kinase	99.5	1.2e-102	TRUE	537970.HCAN_1330	COG0529	cysC	Catalyzes the synthesis of activated sulfate	74	2.66e-103	TRUE
WP_002805527.1	cysC	adenylyl-sulfate kinase	ccoi:YSU_01745	cysC	100	2.3e-108	TRUE	ccoi:YSU_01745	K00860	cysC	adenylylsulfate kinase	100	2.4e-108	TRUE	537970.HCAN_1330	COG0529	cysC	Catalyzes the synthesis of activated sulfate	74	2.86e-102	TRUE
WP_003186497.1	cysC	MULTISPECIES: adenylyl-sulfate kinase	1038922.PflQ2_5183	cysC	100	7e-108	TRUE	pbc:CD58_02600	K00860	cysC	adenylylsulfate kinase	87.6	2.7e-94	TRUE	1038922.PflQ2_5183	COG0529	cysC	Catalyzes the synthesis of activated sulfate	100	4.53e-139	TRUE
WP_003261403.1	cysC	adenylyl-sulfate kinase	A3RPM7	cysC	100	2.8e-146	TRUE	rsn:RSPO_m00166	K00860	cysC	adenylylsulfate kinase	97.2	9.2e-140	TRUE	859657.RPSI07_mp0114	COG0529	cysC	Catalyzes the synthesis of activated sulfate	89.2	2.99e-127	TRUE
WP_003445836.1	cysC	adenylyl-sulfate kinase	1262449.CP6013_0989	cysC	100	1.4e-108	TRUE	cpat:CLPA_c35270	K00860	cysC	adenylylsulfate kinase	100	1.4e-108	TRUE	1262449.CP6013_0989	COG0529	cysC	Catalyzes the synthesis of activated sulfate	100	2.01e-139	TRUE
WP_003962233.1	cysC	adenylyl-sulfate kinase	B5H1L0	cysC	100	3.9e-100	TRUE	sclf:BB341_04450	K00860	cysC	adenylylsulfate kinase	100	4.1e-100	TRUE	443255.SCLAV_4896	COG0529	cysC	Catalyzes the synthesis of activated sulfate	100	4.05e-128	TRUE
WP_003972821.1	cysC	MULTISPECIES: adenylyl-sulfate kinase	A0A7U9E0V8	cysC	100	8.8e-101	TRUE	slv:SLIV_07640	K00860	cysC	adenylylsulfate kinase	99.4	2.4e-93	TRUE	100226.SCO6099	COG0529	cysC	Catalyzes the synthesis of activated sulfate	98.9	5.91e-119	TRUE
WP_004193917.1	cysC	MULTISPECIES: adenylyl-sulfate kinase	bpq:BPC006_I2774	cysC	100	8.2e-104	TRUE	bmv:BMASAVP1_A2375	K00860	cysC	adenylylsulfate kinase	100	8.5e-104	TRUE	243160.BMA0637	COG0529	cysC	Catalyzes the synthesis of activated sulfate	100	3.71e-135	TRUE
WP_004532120.1	cysC	adenylyl-sulfate kinase	A0A0E1UIQ1	cysC	100	1.1e-103	TRUE	bmv:BMASAVP1_A2375	K00860	cysC	adenylylsulfate kinase	99	9.4e-103	TRUE	243160.BMA0637	COG0529	cysC	Catalyzes the synthesis of activated sulfate	99	2.15e-134	TRUE
WP_004535385.1	cysC	adenylyl-sulfate kinase	bpm:BURPS1710b_2668	cysC	100	2.5e-268	TRUE	bpm:BURPS1710b_2668	K00860	cysC	adenylylsulfate kinase	100	2.6e-268	TRUE	272560.BPSL2233	COG0529	cysC	Catalyzes the synthesis of activated sulfate	99.8	0	TRUE
WP_004549026.1	cysC	adenylyl-sulfate kinase	A0A0E1TVI1	cysC	100	3.1e-131	TRUE	bpsa:BBU_4083	K00860	cysC	adenylylsulfate kinase	99.6	2.7e-130	TRUE	243160.BMAA0153	COG0529	cysC	Catalyzes the synthesis of activated sulfate	93.2	9.28e-158	TRUE
WP_004666622.1	cysC	MULTISPECIES: adenylyl-sulfate kinase	A0A3M6C2Q1	cysC	100	1.8e-108	TRUE	pamg:BKM19_029485	K00860	cysC	adenylylsulfate kinase	99.5	2.5e-108	TRUE	264730.PSPPH_5179	COG0529	cysC	Catalyzes the synthesis of activated sulfate	99.5	2.74e-139	TRUE
WP_004701140.1	cysC	adenylyl-sulfate kinase	527002.yaldo0001_26050	cysC	100	4.2e-119	TRUE	yal:AT01_3289	K00860	cysC	adenylylsulfate kinase	100	4.3e-119	TRUE	527002.yaldo0001_26050	COG0529	cysC	Catalyzes the synthesis of activated sulfate	100	1.7e-153	TRUE
WP_004866955.1	cysC	adenylyl-sulfate kinase	481852541	cysC	100	8e-112	TRUE	ror:RORB6_23745	K00860	cysC	adenylylsulfate kinase	100	8.3e-112	TRUE	1286170.RORB6_23745	COG0529	cysC	Catalyzes the synthesis of activated sulfate	100	7.87e-144	TRUE
WP_004913883.1	cysC	adenylyl-sulfate kinase	1141663.OOC_17319	cysC	100	9.5e-113	TRUE	prq:CYG50_21025	K00860	cysC	adenylylsulfate kinase	96.5	5.6e-108	TRUE	1141663.OOC_17319	COG0529	cysC	Catalyzes the synthesis of activated sulfate	100	6.22e-146	TRUE
WP_005181631.1	cysC	MULTISPECIES: adenylyl-sulfate kinase	349965.yinte0001_30050	cysC	100	2.7e-121	TRUE	yin:CH53_936	K00860	cysC	adenylylsulfate kinase	99.1	2.3e-120	TRUE	349965.yinte0001_30050	COG0529	cysC	Catalyzes the synthesis of activated sulfate	100	2.72e-156	TRUE
WP_005354700.1	cysC	adenylyl-sulfate kinase	998088.B565_0637	cysC	100	2e-107	TRUE	avr:B565_0637	K00860	cysC	adenylylsulfate kinase	100	2.1e-107	TRUE	998088.B565_0637	COG0529	cysC	Catalyzes the synthesis of activated sulfate	100	5.78e-139	TRUE
WP_005456385.1	cysC	adenylyl-sulfate kinase	882082.SaccyDRAFT_2407	cysC	100	2.2e-106	TRUE	lmoi:VV02_12360	K00860	cysC	adenylylsulfate kinase	62.3	9.8e-49	TRUE	882082.SaccyDRAFT_2407	COG0529	cysC	Catalyzes the synthesis of activated sulfate	100	3.34e-139	TRUE
WP_006025893.1	cysC	MULTISPECIES: adenylyl-sulfate kinase	bud:AQ610_06535	cysC	100	1.6e-104	TRUE	bul:BW21_1434	K00860	cysC	adenylylsulfate kinase	100	1.7e-104	TRUE	342113.DM82_1963	COG0529	cysC	Catalyzes the synthesis of activated sulfate	84.9	2.6e-115	TRUE
WP_006107318.1	cysC	adenylyl-sulfate kinase	29540.C481_02582	cysC	100	5.5e-159	TRUE	hlr:HALLA_00275	K00860	cysC	adenylylsulfate kinase	88.4	1.3e-142	TRUE	29540.C481_02582	COG0529	-	Catalyzes the synthesis of activated sulfate	100	6.43e-203	FALSE
WP_006497462.1	cysC	MULTISPECIES: adenylyl-sulfate kinase	bceo:I35_0640	cysC	100	1.1e-99	TRUE	bceo:I35_0640	K00860	cysC	adenylylsulfate kinase	100	1.2e-99	TRUE	216591.BCAL3216	COG0529	cysC	Catalyzes the synthesis of activated sulfate	78	2.81e-96	TRUE
WP_006828644.1	cysC	adenylyl-sulfate kinase	1185653.A1A1_03142	cysC	100	1.1e-110	TRUE	pdg:BCM40_13295	K00860	cysC	adenylylsulfate kinase	85.5	6.8e-98	TRUE	1185653.A1A1_03142	COG0529	cysC	Adenylylsulphate kinase	100	2.97e-143	TRUE
WP_007270562.1	cysC	adenylyl-sulfate kinase	1276920.ADIAG_01368	cysC	100	2.9e-219	TRUE	gcr:GcLGCM259_1185	K00958	sat, met3	sulfate adenylyltransferase	56.4	5.5e-112	FALSE	1276920.ADIAG_01368	COG0529	cysC	Catalyzes the synthesis of activated sulfate	100	3.41e-277	TRUE
WP_007551719.1	cysC	MULTISPECIES: adenylyl-sulfate kinase	340345816	cysC	100	2.6e-95	TRUE	nid:NPIRD3C_0284	K00860	cysC	adenylylsulfate kinase	87.7	3.3e-85	TRUE	436308.Nmar_0023	COG0529	cysC	Catalyzes the synthesis of activated sulfate	86.5	1.03e-108	TRUE
WP_007690449.1	cysC	adenylyl-sulfate kinase	1132509.C447_02242	cysC	100	5.4e-165	TRUE	hlr:HALLA_00275	K00860	cysC	adenylylsulfate kinase	79.9	4.9e-129	TRUE	1132509.C447_02242	COG0529	-	Catalyzes the synthesis of activated sulfate	100	1.41e-211	FALSE
WP_007763635.1	cysC	MULTISPECIES: adenylyl-sulfate kinase	260599115	cysC	100	2.3e-111	TRUE	ctu:CTU_33230	K00860	cysC	adenylylsulfate kinase	100	2.4e-111	TRUE	1073999.BN137_76	COG0529	cysC	Catalyzes the synthesis of activated sulfate	97.5	2.08e-139	TRUE
WP_007805720.1	cysC	adenylyl-sulfate kinase	1144313.PMI10_01253	cysC	100	4.1e-96	TRUE	fjo:Fjoh_5012	K00860	cysC	adenylylsulfate kinase	75.3	3e-73	TRUE	1144313.PMI10_01253	COG0529	cysC	Catalyzes the synthesis of activated sulfate	100	1.19e-124	TRUE
WP_008337891.1	cysC	adenylyl-sulfate kinase	929558.SMGD1_0501	cysC	100	1.3e-132	TRUE	sua:Saut_0263	K00860	cysC	adenylylsulfate kinase	80.5	1.6e-109	TRUE	929558.SMGD1_0501	COG0529	-	Catalyzes the synthesis of activated sulfate	100	2.49e-169	FALSE
WP_008468047.1	cysC	adenylyl-sulfate kinase	1202532.FF52_18750	cysC	100	5.5e-93	TRUE	fjg:BB050_02556	K00860	cysC	adenylylsulfate kinase	94.3	3.8e-89	TRUE	1202532.FF52_18750	COG0529	cysC	Catalyzes the synthesis of activated sulfate	100	3.85e-120	TRUE
WP_008743580.1	cysC	adenylyl-sulfate kinase	465541.ATCJ01000005_gene6031	cysC	100	8.5e-103	TRUE	strm:M444_26775	K00860	cysC	adenylylsulfate kinase	100	4e-95	TRUE	465541.ATCJ01000005_gene6031	COG0529	cysC	Catalyzes the synthesis of activated sulfate	100	2.86e-133	TRUE
WP_009086939.1	cysC	MULTISPECIES: adenylyl-sulfate kinase	593105.S7A_00415	cysC	100	4e-111	TRUE	pva:Pvag_2447	K00860	cysC	adenylylsulfate kinase	98.5	1.3e-109	TRUE	593105.S7A_00415	COG0529	cysC	Catalyzes the synthesis of activated sulfate	100	1.12e-143	TRUE
WP_009547197.1	cysC	adenylyl-sulfate kinase	43989.cce_3972	cysC	100	7e-99	TRUE	cyt:cce_3972	K00860	cysC	adenylylsulfate kinase	100	7.2e-99	TRUE	43989.cce_3972	COG0529	cysC	Catalyzes the synthesis of activated sulfate	100	4.45e-127	TRUE
WP_009631243.1	cysC	adenylyl-sulfate kinase	927677.ALVU02000001_gene1221	cysC	100	7.8e-95	TRUE	mpro:BJP34_06040	K00860	cysC	adenylylsulfate kinase	77.6	1.8e-70	TRUE	927677.ALVU02000001_gene1221	COG0529	cysC	Catalyzes the synthesis of activated sulfate	100	1.76e-122	TRUE
WP_009693670.1	cysC	adenylyl-sulfate kinase	bpsl:WS57_29525	cysC	100	1.3e-94	TRUE	bpsl:WS57_29525	K00860	cysC	adenylylsulfate kinase	100	1.4e-94	TRUE	395019.Bmul_1109	COG0529	cysC	Catalyzes the synthesis of activated sulfate	84.7	2.97e-102	TRUE
WP_009890107.1	cysC	adenylyl-sulfate kinase	btv:BTHA_1612	cysC	100	1.1e-105	TRUE	bte:BTH_I1816	K00860	cysC	adenylylsulfate kinase	100	1.2e-105	TRUE	342113.DM82_1963	COG0529	cysC	Catalyzes the synthesis of activated sulfate	86.4	1.57e-116	TRUE
WP_009898929.1	cysC	adenylyl-sulfate kinase, partial	btha:DR62_5360	cysC	100	9.2e-93	TRUE	btz:BTL_5560	K00860	cysC	adenylylsulfate kinase	100	9.5e-93	TRUE	272560.BPSS1926	COG0529	cysC	Catalyzes the synthesis of activated sulfate	88.9	6.68e-106	TRUE
WP_009904583.1	cysC	adenylyl-sulfate kinase	btha:DR62_37	cysC	100	8.5e-106	TRUE	btz:BTL_1508	K00860	cysC	adenylylsulfate kinase	100	8.8e-106	TRUE	342113.DM82_1963	COG0529	cysC	Catalyzes the synthesis of activated sulfate	85.9	4.5e-116	TRUE
WP_009904734.1	cysC	adenylyl-sulfate kinase	btha:DR62_3277	cysC	100	9.5e-265	TRUE	btz:BTL_1637	K00860	cysC	adenylylsulfate kinase	100	9.8e-265	TRUE	342113.DM82_1822	COG0529	cysC	Catalyzes the synthesis of activated sulfate	85.4	5.84e-277	TRUE
WP_009909096.1	cysC	adenylyl-sulfate kinase	btv:BTHA_1791	cysC	100	9.5e-265	TRUE	btv:BTHA_1791	K00860	cysC	adenylylsulfate kinase	100	9.8e-265	TRUE	342113.DM82_1822	COG0529	cysC	Catalyzes the synthesis of activated sulfate	85.4	1.37e-275	TRUE
WP_009935088.1	cysC	adenylyl-sulfate kinase, partial	bpsm:BBQ_4203	cysC	99.5	1.4e-114	TRUE	bpsm:BBQ_4203	K00860	cysC	adenylylsulfate kinase	99.5	1.4e-114	TRUE	272560.BPSS1926	COG0529	cysC	Catalyzes the synthesis of activated sulfate	98.6	8.27e-146	TRUE
WP_257450979.1	cysC	adenylyl-sulfate kinase	A0A7G8UY59	cysC	73.7	3.2e-67	TRUE	pbd:PBOR_06155	K00860	cysC	adenylylsulfate kinase	69.9	1.5e-62	TRUE	160799.PBOR_06155	COG0529	cysC	Catalyzes the synthesis of activated sulfate	69.9	2.42e-80	TRUE
WP_257550795.1	cysC	adenylyl-sulfate kinase	A0A8G0UFN9	cysC	96.4	6.3e-98	TRUE	scb:SCAB_19801	K00860	cysC	adenylylsulfate kinase	90.7	1.7e-90	TRUE	33898.JRHJ01000044_gene3732	COG0529	cysC	Catalyzes the synthesis of activated sulfate	97.2	5.7e-117	TRUE
WP_257569618.1	cysC	adenylyl-sulfate kinase	A0A8G0UFN9	cysC	96.9	4.4e-99	TRUE	scb:SCAB_19801	K00860	cysC	adenylylsulfate kinase	90.2	1.7e-90	TRUE	33898.JRHJ01000044_gene3732	COG0529	cysC	Catalyzes the synthesis of activated sulfate	97.2	2.83e-117	TRUE
WP_257633288.1	cysC	adenylyl-sulfate kinase	A0A7S9V1R0	cysC	99.5	1e-103	TRUE	smal:SMALA_5977	K00860	cysC	adenylylsulfate kinase	98.9	9.2e-100	TRUE	1343740.M271_13865	COG0529	cysC	Catalyzes the synthesis of activated sulfate	97.4	1.81e-127	TRUE
WP_257696576.1	cysC	adenylyl-sulfate kinase	A0A8F3KGA2	cysC	98.5	2.9e-106	TRUE	avr:B565_0637	K00860	cysC	adenylylsulfate kinase	98.5	8.6e-106	TRUE	998088.B565_0637	COG0529	cysC	Catalyzes the synthesis of activated sulfate	98.5	5.55e-137	TRUE
WP_257701022.1	cysC	adenylyl-sulfate kinase	A0A8F3HAJ4	cysC	99.5	2.9e-106	TRUE	avo:AMS64_04700	K00860	cysC	adenylylsulfate kinase	98.5	2.5e-105	TRUE	998088.B565_0637	COG0529	cysC	Catalyzes the synthesis of activated sulfate	96.4	8.83e-134	TRUE
WP_257724737.1	cysC	adenylyl-sulfate kinase	A0A250L1Y8	cysC	98.9	6.1e-95	TRUE	bur:Bcep18194_B1085	K00860	cysC	adenylylsulfate kinase	89	6.2e-82	TRUE	1123229.AUBC01000010_gene3372	COG0529	cysC	Catalyzes the synthesis of activated sulfate	53.4	2.89e-48	TRUE
WP_257942369.1	cysC	adenylyl-sulfate kinase	A0A6L1L0D2	cysC	97.4	5.7e-107	TRUE	ccy:YSS_07670	K00860	cysC	adenylylsulfate kinase	97.4	5e-106	TRUE	537970.HCAN_1330	COG0529	cysC	Catalyzes the synthesis of activated sulfate	76.2	7.7e-107	TRUE
WP_258049676.1	cysC	adenylyl-sulfate kinase	A0A7G7BFD7	cysC	100	3.6e-95	TRUE	strp:F750_5696	K00860	cysC	adenylylsulfate kinase	95	4.7e-90	TRUE	66869.JNXG01000005_gene2230	COG0529	cysC	Adenylylsulphate kinase	96.7	1.01e-118	TRUE
WP_258083269.1	cysC	adenylyl-sulfate kinase	A0A7G2D7P9	cysC	96.7	6.8e-94	TRUE	tsl:A3L11_02905	K00860	cysC	adenylylsulfate kinase	95	1.3e-92	TRUE	1042877.GQS_06795	COG0529	cysC	Catalyzes the synthesis of activated sulfate	95	6.07e-120	TRUE
WP_258100410.1	cysC	adenylyl-sulfate kinase	A0A2E4L8W7	cysC	97	1.7e-106	TRUE	kge:TQ33_1380	K00860	cysC	adenylylsulfate kinase	62.4	9.8e-65	TRUE	1121904.ARBP01000003_gene6598	COG0529	cysC	Catalyzes the synthesis of activated sulfate	64.9	6.76e-86	TRUE
WP_258102691.1	cysC	adenylyl-sulfate kinase	A0A2E4L8W7	cysC	80.8	1.7e-90	TRUE	pin:Ping_0800	K00860	cysC	adenylylsulfate kinase	62	4.8e-64	TRUE	1121904.ARBP01000003_gene6598	COG0529	cysC	Catalyzes the synthesis of activated sulfate	63.4	3.19e-84	TRUE
WP_258108316.1	cysC	adenylyl-sulfate kinase	A0A825SK81	cysC	96.4	1.6e-104	TRUE	cpel:CPEL_0321	K00860	cysC	adenylylsulfate kinase	94.8	2e-102	TRUE	537970.HCAN_1330	COG0529	cysC	Catalyzes the synthesis of activated sulfate	77.4	4.63e-106	TRUE
WP_258193218.1	cysC	adenylyl-sulfate kinase	A0A2P9EVS8	cysC	99.5	1.5e-99	TRUE	scb:SCAB_19801	K00860	cysC	adenylylsulfate kinase	92.2	1.2e-91	TRUE	680198.SCAB_19801	COG0529	cysC	Catalyzes the synthesis of activated sulfate	92.2	8.78e-117	TRUE
WP_258208859.1	cysC	adenylyl-sulfate kinase	A0A1G7L7Z5	cysC	59.8	1.7e-52	TRUE	paej:H70737_20030	K00860	cysC	adenylylsulfate kinase	56.1	3.4e-48	TRUE	1536775.H70737_20030	COG0529	cysC	Catalyzes the synthesis of activated sulfate	56.1	9.9e-62	TRUE
WP_258234974.1	cysC	adenylyl-sulfate kinase	A0A2R5ENK7	cysC	100	1.6e-118	TRUE	paeh:H70357_05920	K00860	cysC	adenylylsulfate kinase	74.4	4.9e-62	TRUE	1536774.H70357_05920	COG0529	cysC	Catalyzes the synthesis of activated sulfate	74.4	7.22e-80	TRUE
WP_258263331.1	cysC	adenylyl-sulfate kinase	218284.CCDN010000001_gene1833	cysC	87.9	5.7e-94	TRUE	vne:CFK40_18070	K00860	cysC	adenylylsulfate kinase	67	6.3e-72	TRUE	218284.CCDN010000001_gene1833	COG0529	cysC	Catalyzes the synthesis of activated sulfate	87.9	4.97e-121	TRUE
WP_258296967.1	cysC	adenylyl-sulfate kinase	A0A3R4ZHI9	cysC	99	6.7e-111	TRUE	ppol:X809_29355	K00860	cysC	adenylylsulfate kinase	98	2.2e-109	TRUE	349520.PPE_02436	COG0529	cysC	Catalyzes the synthesis of activated sulfate	97	1.65e-140	TRUE
WP_258305542.1	cysC	adenylyl-sulfate kinase	A0A3S0YCG8	cysC	99.6	1.5e-127	TRUE	pec:W5S_3657	K00860	cysC	adenylylsulfate kinase	95.1	3.8e-121	TRUE	1166016.W5S_3657	COG0529	cysC	Catalyzes the synthesis of activated sulfate	95.1	4.82e-155	TRUE
WP_258318976.1	cysC	adenylyl-sulfate kinase	A0A4R3B8Q0	cysC	98.9	1e-97	TRUE	sdv:BN159_2226	K00860	cysC	adenylylsulfate kinase	92.9	3.7e-90	TRUE	285535.JOEY01000015_gene4290	COG0529	cysC	Catalyzes the synthesis of activated sulfate	96.3	1.21e-122	TRUE
WP_261681445.1	cysC	adenylyl-sulfate kinase	A0A7W5F051	cysC	98.9	7.3e-93	TRUE	stsi:A4E84_31395	K00860	cysC	adenylylsulfate kinase	94.4	3.9e-89	TRUE	358823.DF19_35790	COG0529	cysC	Catalyzes the synthesis of activated sulfate	97.2	4.64e-118	TRUE
WP_261722963.1	cysC	adenylyl-sulfate kinase	285535.JOEY01000015_gene4290	cysC	99.5	6.1e-98	TRUE	sdv:BN159_2226	K00860	cysC	adenylylsulfate kinase	92.9	1.1e-89	TRUE	285535.JOEY01000015_gene4290	COG0529	cysC	Catalyzes the synthesis of activated sulfate	99.5	1.54e-125	TRUE
WP_261731118.1	cysC	adenylyl-sulfate kinase	A0A2W5FNU7	cysC	100	3.7e-112	TRUE	shf:CEQ32_20810	K00860	cysC	adenylylsulfate kinase	99.5	3.2e-111	TRUE	211586.SO_3723	COG0529	cysC	Catalyzes the synthesis of activated sulfate	96.1	6.65e-138	TRUE
WP_261731972.1	cysC	adenylyl-sulfate kinase	A0A7W4GF94	cysC	97.1	1.4e-111	TRUE	sfr:Sfri_3184	K00860	cysC	adenylylsulfate kinase	96.1	5.5e-111	TRUE	318167.Sfri_3184	COG0529	cysC	Catalyzes the synthesis of activated sulfate	96.1	4.17e-142	TRUE
WP_261750805.1	cysC	adenylyl-sulfate kinase	A0A6I6UFM9	cysC	97.5	3.8e-106	TRUE	lsp:Bsph_0601	K00860	cysC	adenylylsulfate kinase	72.2	6.2e-75	TRUE	218284.CCDN010000001_gene1474	COG0529	cysC	Catalyzes the synthesis of activated sulfate	95.5	2.42e-133	TRUE
WP_261751096.1	cysC	adenylyl-sulfate kinase	218284.CCDN010000001_gene1833	cysC	95.5	3.2e-105	TRUE	lao:AOX59_16930	K00860	cysC	adenylylsulfate kinase	65.6	5.7e-73	TRUE	218284.CCDN010000001_gene1833	COG0529	cysC	Catalyzes the synthesis of activated sulfate	95.5	8.15e-136	TRUE
WP_261800121.1	cysC	adenylyl-sulfate kinase	A0A7G8UY59	cysC	100	1.4e-134	TRUE	pbd:PBOR_06155	K00860	cysC	adenylylsulfate kinase	69.7	1.3e-61	TRUE	1536774.H70357_05920	COG0529	cysC	Catalyzes the synthesis of activated sulfate	74.4	1.52e-78	TRUE
WP_261800872.1	cysC	adenylyl-sulfate kinase	A0A0H4CEF9	cysC	100	4.6e-95	TRUE	srw:TUE45_06739	K00860	cysC	adenylylsulfate kinase	97.8	1.3e-92	TRUE	67315.JOBD01000004_gene5714	COG0529	cysC	Catalyzes the synthesis of activated sulfate	96.1	7.7e-117	TRUE
WP_261817980.1	cysC	adenylyl-sulfate kinase	A0A0B8Q2F4	cysC	72.9	5.5e-84	TRUE	sks:FCN78_08690	K00860	cysC	adenylylsulfate kinase	68.8	6.3e-75	TRUE	1219080.VEZ01S_21_00080	COG0529	cysC	Catalyzes the synthesis of activated sulfate	74.7	1.65e-100	TRUE
WP_261835820.1	cysC	adenylyl-sulfate kinase	A0A0B8PF86	cysC	97.7	1.8e-117	TRUE	vbr:A6E01_17500	K00860	cysC	adenylylsulfate kinase	87.4	3e-104	TRUE	1187848.AJYQ01000004_gene198	COG0529	cysC	Catalyzes the synthesis of activated sulfate	88.2	1.25e-131	TRUE
WP_261835858.1	cysC	adenylyl-sulfate kinase	A0A0B8PJR2	cysC	98.1	2.3e-117	TRUE	vbr:A6E01_17500	K00860	cysC	adenylylsulfate kinase	88.4	5.2e-104	TRUE	1187848.AJYQ01000004_gene198	COG0529	cysC	Catalyzes the synthesis of activated sulfate	88.2	2.53e-131	TRUE
WP_261846901.1	cysC	adenylyl-sulfate kinase	470156090	cysC	96.9	1.9e-125	TRUE	pec:W5S_3657	K00860	cysC	adenylylsulfate kinase	96.9	1.9e-125	TRUE	1166016.W5S_3657	COG0529	cysC	Catalyzes the synthesis of activated sulfate	96.9	3.16e-160	TRUE
WP_261852894.1	cysC	adenylyl-sulfate kinase	A0A6V8SLS7	cysC	94.9	9.6e-105	TRUE	cck:Ccar_10455	K00860	cysC	adenylylsulfate kinase	70.3	1.2e-78	TRUE	536227.CcarbDRAFT_0515	COG0529	cysC	Catalyzes the synthesis of activated sulfate	70.3	8.68e-101	TRUE
WP_261894415.1	cysC	adenylyl-sulfate kinase	A0A7X4LQB2	cysC	89.2	4e-106	TRUE	awd:AWOD_I_0224	K00860	cysC	adenylylsulfate kinase	78.8	3.6e-89	TRUE	1201293.AKXQ01000007_gene525	COG0529	cysC	Catalyzes the synthesis of activated sulfate	81.1	2.11e-114	TRUE
WP_261983864.1	cysC	adenylyl-sulfate kinase	bpl:BURPS1106A_2056	cysC	99.2	1.1e-142	TRUE	bpl:BURPS1106A_2056	K00860	cysC	adenylylsulfate kinase	99.2	1.1e-142	TRUE	272560.BPSL1668	COG0529	cysC	Catalyzes the synthesis of activated sulfate	98	9.37e-174	TRUE
WP_261992395.1	cysC	adenylyl-sulfate kinase	A0A652KCV6	cysC	99.5	3.1e-105	TRUE	ssx:SACTE_1730	K00860	cysC	adenylylsulfate kinase	70.7	1.6e-67	TRUE	44060.JODL01000013_gene3944	COG0529	cysC	Catalyzes the synthesis of activated sulfate	88.2	4.59e-95	TRUE
WP_262008157.1	cysC	adenylyl-sulfate kinase	A0A7W2HF67	cysC	89.9	5.3e-89	TRUE	srn:A4G23_04693	K00860	cysC	adenylylsulfate kinase	86.3	4.3e-86	TRUE	1206101.AZXC01000014_gene659	COG0529	cysC	Catalyzes the synthesis of activated sulfate	92.6	2.24e-110	TRUE
WP_262064302.1	cysC	adenylyl-sulfate kinase	1306990.BARG01000113_gene9926	cysC	97.8	1.3e-92	TRUE	sdv:BN159_2444	K00860	cysC	adenylylsulfate kinase	88.5	3.5e-85	TRUE	1306990.BARG01000113_gene9926	COG0529	cysC	Catalyzes the synthesis of activated sulfate	97.8	1e-119	TRUE
WP_262111756.1	cysC	adenylyl-sulfate kinase	A0A3R1ID43	cysC	97.5	1.9e-105	TRUE	ahd:AI20_01535	K00860	cysC	adenylylsulfate kinase	95.4	1.2e-102	TRUE	1448139.AI20_01535	COG0529	cysC	Catalyzes the synthesis of activated sulfate	95.4	3.88e-133	TRUE
WP_262253276.1	cysC	adenylyl-sulfate kinase	A0A3S0YCG8	cysC	98.7	5.8e-127	TRUE	pec:W5S_3657	K00860	cysC	adenylylsulfate kinase	95.6	4e-123	TRUE	1166016.W5S_3657	COG0529	cysC	Catalyzes the synthesis of activated sulfate	95.6	1.75e-157	TRUE
WP_262495725.1	cysC	adenylyl-sulfate kinase	1536775.H70737_20030	cysC	98.9	2.9e-97	TRUE	paej:H70737_20030	K00860	cysC	adenylylsulfate kinase	98.9	3e-97	TRUE	1536775.H70737_20030	COG0529	cysC	Catalyzes the synthesis of activated sulfate	98.9	9.5e-127	TRUE
WP_262618752.1	cysC	adenylyl-sulfate kinase	A0A380DCD1	cysC	98.5	2.6e-110	TRUE	ssif:AL483_09570	K00860	cysC	adenylylsulfate kinase	79.9	1.6e-86	TRUE	985762.SAGN_09842	COG0529	cysC	Catalyzes the synthesis of activated sulfate	98.5	1.03e-140	TRUE
WP_262625661.1	cysC	adenylyl-sulfate kinase	A0A380DCD1	cysC	97.5	1.7e-109	TRUE	ssif:AL483_09570	K00860	cysC	adenylylsulfate kinase	79.4	3.5e-86	TRUE	985762.SAGN_09842	COG0529	cysC	Catalyzes the synthesis of activated sulfate	97.5	1.2e-139	TRUE
WP_262699414.1	cysC	adenylyl-sulfate kinase	A0A7W2UPC4	cysC	99.5	1.3e-103	TRUE	src:M271_13865	K00860	cysC	adenylylsulfate kinase	98.9	9.2e-100	TRUE	1343740.M271_13865	COG0529	cysC	Catalyzes the synthesis of activated sulfate	98.9	1.55e-128	TRUE
WP_262837904.1	cysC	adenylyl-sulfate kinase	A0A809R373	cysC	63.4	4.3e-77	TRUE	bgf:BC1003_0735	K00860	cysC	adenylylsulfate kinase	60.8	5.5e-59	TRUE	1120999.JONM01000003_gene2602	COG0529	cysC	Catalyzes the synthesis of activated sulfate	61.3	6.78e-79	TRUE
WP_262848080.1	cysC	adenylyl-sulfate kinase	A0A7G5LXW6	cysC	86.5	1.8e-184	TRUE	noy:EXE57_14825	K00958	sat, met3	sulfate adenylyltransferase	58.5	5.8e-98	FALSE	1298863.AUEP01000007_gene440	COG0529	cysC	Catalyzes the synthesis of activated sulfate	60.4	3.06e-128	TRUE
WP_262897759.1	cysC	adenylyl-sulfate kinase	1550091.JROE01000011_gene3117	cysC	42.9	4.7e-113	TRUE	cpi:Cpin_5908	K00860	cysC	adenylylsulfate kinase	52.5	1.1e-40	TRUE	1550091.JROE01000011_gene3117	COG0529	cysC	Catalyzes the synthesis of activated sulfate	42.9	1.34e-134	TRUE
WP_262939557.1	cysC	adenylyl-sulfate kinase	502347.ESCAB7627_1070	cysC	99.5	1.7e-109	TRUE	eal:EAKF1_ch3243	K00860	cysC	adenylylsulfate kinase	99.5	1.7e-109	TRUE	1440052.EAKF1_ch3243	COG0529	cysC	Catalyzes the synthesis of activated sulfate	99.5	1.58e-141	TRUE
WP_262965112.1	cysC	adenylyl-sulfate kinase	A0A257NAX2	cysC	87.6	4e-101	TRUE	mpsy:CEK71_08385	K00860	cysC	adenylylsulfate kinase	80.1	2e-92	TRUE	395961.Cyan7425_3345	COG0529	cysC	Catalyzes the synthesis of activated sulfate	70.1	1.03e-95	TRUE
WP_263013061.1	cysC	adenylyl-sulfate kinase	A0A7C3ZI54	cysC	82.9	1e-76	TRUE	cyt:cce_3972	K00860	cysC	adenylylsulfate kinase	81	1.5e-75	TRUE	391612.CY0110_27620	COG0529	cysC	Catalyzes the synthesis of activated sulfate	81.8	7.71e-98	TRUE
YP_002344798.1	cysC	adenylyl-sulfate kinase	218563019	cysC	100	7.8e-92	TRUE	cje:Cj1415c	K23148	E2.7.1.224	cytidine diphosphoramidate kinase	100	8e-92	FALSE	192222.Cj1415c	COG0529	-	Adenylylsulfate kinase	100	1.25e-118	FALSE
WP_156868283.1	cysC	MULTISPECIES: adenylyl-sulfate kinase	34506.g915	cysN	98.6	1.3e-115	FALSE	pvl:AOB99_13135	K00860	cysC	adenylylsulfate kinase	99.5	2.9e-115	TRUE	34506.g915	COG0529	-	Adenylylsulphate kinase	98.6	1.67e-141	FALSE
WP_162864028.1	cysC	adenylyl-sulfate kinase, partial	A0A0W0M054	cysN	100	5e-163	FALSE	pst:PSPTO_4432	K00955	cysNC	bifunctional enzyme CysN/CysC	93.6	1.3e-153	FALSE	1357272.AVEO02000142_gene553	COG0529	cysN	May be the GTPase, regulating ATP sulfurylase activity	96.9	5.97e-197	FALSE
WP_172288945.1	cysC	adenylyl-sulfate kinase, partial	A0A2V4IWD2	cysN	98.5	6.9e-140	FALSE	ppw:PputW619_0911	K00955	cysNC	bifunctional enzyme CysN/CysC	98.5	2.1e-139	FALSE	390235.PputW619_0911	COG0529	cysN	Belongs to the TRAFAC class translation factor GTPase superfamily. Classic translation factor GTPase family. CysN NodQ subfamily	98.5	3.85e-173	FALSE
WP_201741361.1	cysC	MULTISPECIES: adenylyl-sulfate kinase	34506.g915	cysN	98.6	3.7e-115	FALSE	pmib:BB2000_2376	K00860	cysC	adenylylsulfate kinase	99.5	5e-115	TRUE	34506.g915	COG0529	-	Adenylylsulphate kinase	98.6	6.71e-141	FALSE
WP_202608406.1	cysC	MULTISPECIES: adenylyl-sulfate kinase	34506.g915	cysN	99.5	6.7e-117	FALSE	pmr:PMI2244	K00860	cysC	adenylylsulfate kinase	99.5	2.2e-115	TRUE	34506.g915	COG0529	-	Adenylylsulphate kinase	99.5	7.35e-143	FALSE
WP_202608528.1	cysC	MULTISPECIES: adenylyl-sulfate kinase	34506.g915	cysN	99	1.2e-116	FALSE	pmr:PMI2244	K00860	cysC	adenylylsulfate kinase	99	2.9e-115	TRUE	34506.g915	COG0529	-	Adenylylsulphate kinase	99	1.04e-142	FALSE
WP_207233124.1	cysC	adenylyl-sulfate kinase	34506.g915	cysN	99	3.3e-116	FALSE	pmr:PMI2244	K00860	cysC	adenylylsulfate kinase	99	1.1e-114	TRUE	34506.g915	COG0529	-	Adenylylsulphate kinase	99	2.95e-142	FALSE
WP_221627463.1	cysC	adenylyl-sulfate kinase	34506.g915	cysN	98.1	2e-116	FALSE	pmr:PMI2244	K00860	cysC	adenylylsulfate kinase	99	1.1e-114	TRUE	34506.g915	COG0529	-	Adenylylsulphate kinase	98.1	1.47e-142	FALSE
WP_242566898.1	cysC	adenylyl-sulfate kinase, partial	A0A525JQJ4	cysN	84	6.8e-150	FALSE	phb:HYN04_09090	K00955	cysNC	bifunctional enzyme CysN/CysC	79	3.2e-142	FALSE	450851.PHZ_c2264	COG0529	cysC	Belongs to the TRAFAC class translation factor GTPase superfamily. Classic translation factor GTPase family. CysN NodQ subfamily	80.1	1.55e-173	TRUE
WP_247605959.1	cysC	adenylyl-sulfate kinase	34506.g915	cysN	99	2e-116	FALSE	pmr:PMI2244	K00860	cysC	adenylylsulfate kinase	99	5e-115	TRUE	34506.g915	COG0529	-	Adenylylsulphate kinase	99	2.95e-142	FALSE
WP_249292858.1	cysC	adenylyl-sulfate kinase	34506.g915	cysN	97.6	2.2e-115	FALSE	pmib:BB2000_2376	K00860	cysC	adenylylsulfate kinase	99.5	5e-115	TRUE	34506.g915	COG0529	-	Adenylylsulphate kinase	97.6	2.37e-141	FALSE
WP_002915160.1	cysD	sulfate adenylyltransferase subunit CysD	WP_087876547.1	cysD	99.7	5.8e-175	TRUE	kpn:KPN_03114	K00957	cysD	sulfate adenylyltransferase subunit 2	100	3.5e-175	TRUE	573.JG24_20120	COG0175	cysD	sulfate adenylyltransferase), subunit 2	100	2.2e-223	TRUE
WP_121011107.1	cysD	sulfate adenylyltransferase subunit CysD	WP_121011107.1	cysD	100	5.7e-178	TRUE	sesp:BN6_14810	K00957	cysD	sulfate adenylyltransferase subunit 2	95.2	1.3e-164	TRUE	103733.JNYO01000002_gene541	COG0175	cysD	TIGRFAM sulfate adenylyltransferase, small subunit	95.6	2.66e-211	TRUE
WP_121032703.1	cysD	sulfate adenylyltransferase subunit CysD	WP_121032703.1	cysD	100	1.4e-171	TRUE	kfl:Kfla_2719	K00957	cysD	sulfate adenylyltransferase subunit 2	80.8	3.3e-136	TRUE	1306174.JODP01000001_gene4875	COG0175	cysD	sulfate adenylyltransferase	82.6	7.17e-175	TRUE
WP_121222189.1	cysD	sulfate adenylyltransferase subunit CysD	WP_121222189.1	cysD	100	1.7e-177	TRUE	sesp:BN6_14810	K00957	cysD	sulfate adenylyltransferase subunit 2	93.9	2e-162	TRUE	103733.JNYO01000002_gene541	COG0175	cysD	TIGRFAM sulfate adenylyltransferase, small subunit	94.6	2.55e-209	TRUE
WP_121937637.1	cysD	sulfate adenylyltransferase subunit CysD	WP_121937637.1	cysD	100	6.6e-171	TRUE	mari:ACP86_02265	K00957	cysD	sulfate adenylyltransferase subunit 2	81.1	2.2e-137	TRUE	1122137.AQXF01000001_gene2505	COG0175	cysD	sulfate adenylyltransferase subunit 2	80.3	8.06e-175	TRUE
WP_122231305.1	cysD	sulfate adenylyltransferase subunit CysD	WP_122231305.1	cysD	100	5e-177	TRUE	aav:Aave_3055	K00957	cysD	sulfate adenylyltransferase subunit 2	88.4	4.7e-154	TRUE	397945.Aave_3055	COG0175	cysD	PFAM phosphoadenosine phosphosulfate reductase	88.4	3.27e-194	TRUE
WP_123392164.1	cysD	sulfate adenylyltransferase subunit CysD	WP_123392164.1	cysD	100	1.4e-173	TRUE	nca:Noca_4207	K00957	cysD	sulfate adenylyltransferase subunit 2	87.2	4.5e-154	TRUE	1298863.AUEP01000007_gene443	COG0175	-	Sulfate adenylyltransferase	92.4	4.15e-204	FALSE
WP_133620816.1	cysD	sulfate adenylyltransferase subunit CysD	WP_133620816.1	cysD	100	2e-178	TRUE	hyf:DTO96_101781	K00957	cysD	sulfate adenylyltransferase subunit 2	91.6	1.3e-164	TRUE	204773.HEAR2395	COG0175	cysD	Phosphoadenosine phosphosulfate reductase family	77.1	1.89e-169	TRUE
WP_136574171.1	cysD	sulfate adenylyltransferase subunit CysD	WP_136574171.1	cysD	100	1.2e-178	TRUE	aaa:Acav_2227	K00957	cysD	sulfate adenylyltransferase subunit 2	89	7.8e-157	TRUE	688245.CtCNB1_3173	COG0175	cysD	PFAM phosphoadenosine phosphosulfate reductase	86.5	5.33e-194	TRUE
WP_138986706.1	cysD	sulfate adenylyltransferase subunit CysD	WP_138986706.1	cysD	100	3e-171	TRUE	gsn:YC6258_05319	K00957	cysD	sulfate adenylyltransferase subunit 2	92.3	6.4e-161	TRUE	511062.GU3_10805	COG0175	cysD	COG0175 3'-phosphoadenosine 5'-phosphosulfate sulfotransferase (PAPS reductase) FAD synthetase and related enzymes	91	8.07e-204	TRUE
WP_139642585.1	cysD	sulfate adenylyltransferase subunit CysD	WP_139642585.1	cysD	100	4.8e-180	TRUE	sgv:B1H19_31480	K00957	cysD	sulfate adenylyltransferase subunit 2	86.2	1.9e-155	TRUE	500153.JOEK01000012_gene1340	COG0175	cysD	sulfate adenylyltransferase	89.4	3.68e-203	TRUE
WP_141517685.1	cysD	sulfate adenylyltransferase subunit CysD	WP_141517685.1	cysD	100	9.3e-173	TRUE	lmb:C9I47_0861	K00957	cysD	sulfate adenylyltransferase subunit 2	92.6	5.5e-160	TRUE	1384054.N790_05350	COG0175	cysD	Sulfate adenylyltransferase subunit 2	90.7	9.75e-202	TRUE
WP_141813473.1	cysD	sulfate adenylyltransferase subunit CysD	WP_141813473.1	cysD	100	5.1e-171	TRUE	nko:Niako_6976	K00957	cysD	sulfate adenylyltransferase subunit 2	80.8	1.2e-138	TRUE	1150600.ADIARSV_3773	COG0175	cysD	PFAM Phosphoadenosine phosphosulfate reductase	89.7	8.56e-196	TRUE
WP_142006946.1	cysD	sulfate adenylyltransferase subunit CysD	WP_142006946.1	cysD	100	1e-174	TRUE	ica:Intca_1159	K00957	cysD	sulfate adenylyltransferase subunit 2	82.5	1.5e-144	TRUE	1121385.AQXW01000004_gene2888	COG0175	cysD	Sulfate adenylyltransferase	90.5	1.29e-197	TRUE
WP_142027802.1	cysD	sulfate adenylyltransferase subunit CysD	WP_142027802.1	cysD	100	3.6e-180	TRUE	fre:Franean1_6393	K00957	cysD	sulfate adenylyltransferase subunit 2	82.6	1e-145	TRUE	1380347.JNII01000006_gene1082	COG0175	cysD	TIGRFAM sulfate adenylyltransferase, small subunit	86.4	1.8e-192	TRUE
WP_142257886.1	cysD	sulfate adenylyltransferase subunit CysD	WP_142257886.1	cysD	100	2.5e-173	TRUE	noa:BKM31_50870	K00957	cysD	sulfate adenylyltransferase subunit 2	90.3	3.1e-155	TRUE	1122611.KB903974_gene3109	COG0175	-	Phosphoadenosine phosphosulfate reductase family	89.7	5.77e-195	FALSE
WP_143777011.1	cysD	sulfate adenylyltransferase subunit CysD	WP_143777011.1	cysD	100	1.1e-176	TRUE	blas:BSY18_1333	K00957	cysD	sulfate adenylyltransferase subunit 2	87.5	4.4e-157	TRUE	291985.CCSI01000008_gene1051	COG0175	cysD	sulfate adenylyltransferase	86.7	1.61e-196	TRUE
WP_145775122.1	cysD	sulfate adenylyltransferase subunit CysD	WP_145775122.1	cysD	100	5.1e-171	TRUE	micb:MicB006_0792	K00957	cysD	sulfate adenylyltransferase subunit 2	96	4.8e-164	TRUE	1150864.MILUP08_40839	COG0175	cysD	Phosphoadenosine phosphosulfate reductase family	97.7	1.59e-212	TRUE
WP_211315752.1	cysD	sulfate adenylyltransferase subunit CysD	WP_111656372.1	cysD	100	5e-171	TRUE	apac:S7S_10420	K00957	cysD	sulfate adenylyltransferase subunit 2	91.9	3.5e-159	TRUE	1122951.ATUE01000007_gene777	COG0175	cysD	Sulfate adenylyltransferase subunit 2	87.9	1.7e-192	TRUE
WP_211342756.1	cysD	sulfate adenylyltransferase subunit CysD	WP_141406797.1	cysD	99.7	1.6e-175	TRUE	aos:AXE84_09030	K00957	cysD	sulfate adenylyltransferase subunit 2	99	1.4e-174	TRUE	944560.HMPREF9058_0754	COG0175	cysD	Phosphoadenosine phosphosulfate reductase family	99	2.01e-222	TRUE
WP_211356185.1	cysD	sulfate adenylyltransferase subunit CysD	WP_141848590.1	cysD	99.7	5.2e-171	TRUE	kfl:Kfla_2719	K00957	cysD	sulfate adenylyltransferase subunit 2	77.7	1.5e-136	TRUE	1306174.JODP01000001_gene4875	COG0175	cysD	sulfate adenylyltransferase	79.8	4.85e-174	TRUE
WP_000539984.1	cysE	MULTISPECIES: serine O-acetyltransferase	585202.SMSK321_0076	cysE	100	9.6e-113	TRUE	sni:INV104_04910	K00640	cysE	serine O-acetyltransferase	97.1	2.1e-110	TRUE	585202.SMSK321_0076	COG1045	cysE	Bacterial transferase hexapeptide (six repeats)	100	5.3e-144	TRUE
WP_000886323.1	cysE	serine O-acetyltransferase	A0A1Q2RGZ6	cysE	100	3.9e-91	TRUE	hpo:HMPREF4655_21400	K00640	cysE	serine O-acetyltransferase	99.4	1.2e-90	TRUE	1345592.CBOM010000008_gene814	COG1045	cysE	serine acetyltransferase	98.2	1.52e-115	TRUE
WP_002598331.1	cysE	serine O-acetyltransferase	999411.HMPREF1092_01830	cysE	100	1.4e-105	TRUE	cbut:ATN24_04380	K00640	cysE	serine O-acetyltransferase	71.4	9.6e-73	TRUE	999411.HMPREF1092_01830	COG1045	cysE	Serine acetyltransferase	100	2.16e-129	TRUE
WP_002685552.1	cysE	serine O-acetyltransferase	395493.BegalDRAFT_1648	cysE	100	3.9e-154	TRUE	blep:AL038_16195	K00640	cysE	serine O-acetyltransferase	81.6	5.5e-127	TRUE	395493.BegalDRAFT_1648	COG1045	cysE	TIGRFAM Serine O-acetyltransferase	100	9.49e-197	TRUE
WP_002707837.1	cysE	serine O-acetyltransferase	870187.Thini_1271	cysE	100	6.6e-154	TRUE	tee:Tel_11080	K00640	cysE	serine O-acetyltransferase	70.5	3.3e-100	TRUE	870187.Thini_1271	COG1045	-	TIGRFAM Serine O-acetyltransferase	100	1.11e-194	FALSE
WP_002710396.1	cysE	serine O-acetyltransferase	870187.Thini_4025	cysE	100	2.6e-161	TRUE	tsy:THSYN_10710	K00640	cysE	serine O-acetyltransferase	66.9	6.7e-88	TRUE	870187.Thini_4025	COG1045	-	TIGRFAM Serine O-acetyltransferase	100	1.78e-204	FALSE
WP_002727933.1	cysE	serine O-acetyltransferase	1150626.PHAMO_230108	cysE	100	1.9e-159	TRUE	mag:amb1852	K00640	cysE	serine O-acetyltransferase	76.3	1.3e-107	TRUE	1150626.PHAMO_230108	COG1045	-	Serine acetyltransferase, N-terminal	100	2.42e-203	FALSE
WP_002810400.1	cysE	serine O-acetyltransferase	323261.Noc_1647	cysE	100	5.7e-147	TRUE	noc:Noc_1647	K00640	cysE	serine O-acetyltransferase	100	6e-147	TRUE	323261.Noc_1647	COG1045	-	TIGRFAM Serine O-acetyltransferase	100	6.64e-187	FALSE
WP_002937362.1	cysE	serine O-acetyltransferase	305700.B447_05098	cysE	100	4.3e-131	TRUE	thu:AC731_005230	K00640	cysE	serine O-acetyltransferase	82.9	1.4e-116	TRUE	305700.B447_05098	COG1045	cysE	serine acetyltransferase	100	1.1e-177	TRUE
WP_003185162.1	cysE	MULTISPECIES: serine O-acetyltransferase	1038922.PflQ2_4497	cysE	100	3.2e-145	TRUE	pfe:PSF113_1010	K00640	cysE	serine O-acetyltransferase	99.6	7.3e-145	TRUE	1038922.PflQ2_4497	COG1045	cysE	serine O-acetyltransferase	100	1.4e-188	TRUE
WP_003238449.1	cysE	MULTISPECIES: serine O-acetyltransferase	1282356.H045_16220	cysE	100	9.9e-147	TRUE	ppz:H045_16220	K00640	cysE	serine O-acetyltransferase	100	1e-146	TRUE	1282356.H045_16220	COG1045	cysE	serine O-acetyltransferase	100	3.05e-189	TRUE
WP_003246236.1	cysE	MULTISPECIES: serine O-acetyltransferase	399739.Pmen_3513	cysE	98.1	1.2e-147	TRUE	pmy:Pmen_3513	K00640	cysE	serine O-acetyltransferase	98.1	1.2e-147	TRUE	399739.Pmen_3513	COG1045	cysE	Bacterial transferase hexapeptide (six repeats)	98.1	2.61e-190	TRUE
WP_003284641.1	cysE	serine O-acetyltransferase	32042.PstZobell_16441	cysE	100	1.2e-144	TRUE	pstu:UIB01_05910	K00640	cysE	serine O-acetyltransferase	92	3.5e-134	TRUE	32042.PstZobell_16441	COG1045	cysE	Serine acetyltransferase	100	7.14e-185	TRUE
WP_003284668.1	cysE	serine O-acetyltransferase	32042.PstZobell_16531	cysE	100	4.4e-139	TRUE	psh:Psest_1249	K00640	cysE	serine O-acetyltransferase	96.5	1.1e-135	TRUE	32042.PstZobell_16531	COG1045	cysE	COG1045 Serine acetyltransferase	100	5.69e-188	TRUE
WP_003292013.1	cysE	serine O-acetyltransferase	1218352.B597_018350	cysE	100	2.6e-141	TRUE	psa:PST_1353	K00640	cysE	serine O-acetyltransferase	92.3	1.7e-130	TRUE	1218352.B597_018350	COG1045	cysE	Hexapeptide repeat of succinyl-transferase	100	1.02e-180	TRUE
WP_003296009.1	cysE	serine O-acetyltransferase	1218352.B597_002700	cysE	100	3.6e-141	TRUE	psed:DM292_03415	K00640	cysE	serine O-acetyltransferase	94.6	7.3e-137	TRUE	1218352.B597_002700	COG1045	cysE	COG1045 Serine acetyltransferase	100	6.4e-189	TRUE
WP_004661548.1	cysE	MULTISPECIES: serine O-acetyltransferase	1217705.F900_00987	cysE	99.6	9e-151	TRUE	ajn:BVL33_11540	K00640	cysE	serine O-acetyltransferase	95.2	1.3e-144	TRUE	1217705.F900_00987	COG1045	cysE	Serine acetyltransferase, N-terminal	99.6	1.1e-191	TRUE
WP_004671499.1	cysE	MULTISPECIES: serine O-acetyltransferase	40373.F991_02339	cysE	100	1.4e-151	TRUE	ahl:AHTJS_08990	K00640	cysE	serine O-acetyltransferase	95.6	2.9e-144	TRUE	40373.F991_02339	COG1045	cysE	Serine acetyltransferase, N-terminal	100	2.92e-193	TRUE
WP_004677907.1	cysE	serine O-acetyltransferase	1144664.F973_00371	cysE	99.3	2.9e-149	TRUE	ajn:BVL33_11540	K00640	cysE	serine O-acetyltransferase	91.5	8.2e-139	TRUE	1144664.F973_00371	COG1045	cysE	Serine acetyltransferase, N-terminal	99.3	2.13e-189	TRUE
WP_004681014.1	cysE	MULTISPECIES: serine O-acetyltransferase	1144664.F973_00371	cysE	99.6	1.5e-150	TRUE	ajn:BVL33_11540	K00640	cysE	serine O-acetyltransferase	91.5	1.1e-138	TRUE	1144664.F973_00371	COG1045	cysE	Serine acetyltransferase, N-terminal	99.6	4.49e-191	TRUE
WP_004752340.1	cysE	serine O-acetyltransferase	1217714.F975_01596	cysE	100	5.8e-150	TRUE	aid:CTZ23_05730	K00640	cysE	serine O-acetyltransferase	85.8	3.8e-128	TRUE	1217714.F975_01596	COG1045	cysE	Serine acetyltransferase, N-terminal	100	9.78e-190	TRUE
WP_004759818.1	cysE	serine O-acetyltransferase	1144664.F973_00371	cysE	100	4e-151	TRUE	ajn:BVL33_11540	K00640	cysE	serine O-acetyltransferase	91.9	2.8e-139	TRUE	1144664.F973_00371	COG1045	cysE	Serine acetyltransferase, N-terminal	100	3.84e-192	TRUE
WP_004771732.1	cysE	serine O-acetyltransferase	1217712.F971_02254	cysE	100	9.9e-150	TRUE	ajn:BVL33_11540	K00640	cysE	serine O-acetyltransferase	95.2	8.4e-144	TRUE	1217712.F971_02254	COG1045	cysE	Serine acetyltransferase, N-terminal	100	3.16e-191	TRUE
WP_004786206.1	cysE	MULTISPECIES: serine O-acetyltransferase	1217710.F969_03396	cysE	100	7.6e-150	TRUE	asj:AsACE_CH01180	K00640	cysE	serine O-acetyltransferase	94.4	1.6e-142	TRUE	1217710.F969_03396	COG1045	cysE	Serine acetyltransferase, N-terminal	100	1.69e-190	TRUE
WP_004792900.1	cysE	MULTISPECIES: serine O-acetyltransferase	436717.AOLE_11370	cysE	99.6	1.2e-150	TRUE	acd:AOLE_11370	K00640	cysE	serine O-acetyltransferase	99.6	1.2e-150	TRUE	436717.AOLE_11370	COG1045	cysE	Serine acetyltransferase, N-terminal	99.6	1.19e-191	TRUE
WP_004798775.1	cysE	serine O-acetyltransferase	1144664.F973_00371	cysE	98.9	1.1e-148	TRUE	ajn:BVL33_11540	K00640	cysE	serine O-acetyltransferase	91.5	1.1e-138	TRUE	1144664.F973_00371	COG1045	cysE	Serine acetyltransferase, N-terminal	98.9	1.75e-188	TRUE
WP_004807872.1	cysE	serine O-acetyltransferase	1144672.F966_03712	cysE	100	1.7e-149	TRUE	ajn:BVL33_11540	K00640	cysE	serine O-acetyltransferase	93.7	4.6e-142	TRUE	1144672.F966_03712	COG1045	cysE	Serine acetyltransferase, N-terminal	100	1.29e-190	TRUE
WP_004812608.1	cysE	serine O-acetyltransferase	asj:AsACE_CH01180	cysE	98.9	9.2e-148	TRUE	asj:AsACE_CH01180	K00640	cysE	serine O-acetyltransferase	98.9	9.6e-148	TRUE	1217710.F969_03396	COG1045	cysE	Serine acetyltransferase, N-terminal	93.3	4.58e-179	TRUE
WP_004824485.1	cysE	MULTISPECIES: serine O-acetyltransferase	106648.BBLJ01000010_gene955	cysE	99.6	4.1e-151	TRUE	awu:BEN71_12510	K00640	cysE	serine O-acetyltransferase	85.1	1.2e-126	TRUE	106648.BBLJ01000010_gene955	COG1045	cysE	Serine acetyltransferase, N-terminal	99.6	1.06e-191	TRUE
WP_004866506.1	cysE	serine O-acetyltransferase	202952.BBLI01000051_gene3017	cysE	100	2.6e-150	TRUE	adv:DJ533_12300	K00640	cysE	serine O-acetyltransferase	88.7	9.1e-130	TRUE	202952.BBLI01000051_gene3017	COG1045	cysE	Serine acetyltransferase, N-terminal	100	1.39e-190	TRUE
WP_004894357.1	cysE	MULTISPECIES: serine O-acetyltransferase	asj:AsACE_CH01180	cysE	99.6	6.4e-149	TRUE	asj:AsACE_CH01180	K00640	cysE	serine O-acetyltransferase	99.6	6.6e-149	TRUE	1217710.F969_03396	COG1045	cysE	Serine acetyltransferase, N-terminal	94.1	2.77e-180	TRUE
WP_004904975.1	cysE	serine O-acetyltransferase	1217652.F954_02959	cysE	100	2e-150	TRUE	arj:DOM24_08130	K00640	cysE	serine O-acetyltransferase	84.2	1.4e-127	TRUE	1217652.F954_02959	COG1045	cysE	Serine acetyltransferase, N-terminal	100	2.8e-190	TRUE
WP_004911872.1	cysE	MULTISPECIES: serine O-acetyltransferase	40215.BBOS01000027_gene1364	cysE	100	1.8e-151	TRUE	ajn:BVL33_11540	K00640	cysE	serine O-acetyltransferase	99.6	7.1e-151	TRUE	40215.BBOS01000027_gene1364	COG1045	cysE	Serine acetyltransferase, N-terminal	100	2.71e-192	TRUE
WP_004937050.1	cysE	MULTISPECIES: serine O-acetyltransferase	487316.BBNM01000004_gene652	cysE	100	9.9e-150	TRUE	asol:BEN76_06580	K00640	cysE	serine O-acetyltransferase	100	1e-149	TRUE	487316.BBNM01000004_gene652	COG1045	cysE	Serine acetyltransferase, N-terminal	100	4.1e-182	TRUE
WP_004946789.1	cysE	serine O-acetyltransferase	487316.BBNM01000004_gene652	cysE	99.6	3.8e-149	TRUE	asol:BEN76_06580	K00640	cysE	serine O-acetyltransferase	99.6	3.9e-149	TRUE	487316.BBNM01000004_gene652	COG1045	cysE	Serine acetyltransferase, N-terminal	99.6	2.37e-181	TRUE
WP_004973118.1	cysE	MULTISPECIES: serine O-acetyltransferase	202956.BBNL01000009_gene2055	cysE	100	1.8e-148	TRUE	aid:CTZ23_05730	K00640	cysE	serine O-acetyltransferase	92	4.9e-136	TRUE	202956.BBNL01000009_gene2055	COG1045	cysE	Serine acetyltransferase, N-terminal	100	8.38e-189	TRUE
WP_009141118.1	cysE	serine O-acetyltransferase	742742.HMPREF9452_01083	cysE	100	5.5e-142	TRUE	caer:CSV91_07280	K00640	cysE	serine O-acetyltransferase	70	1.4e-87	TRUE	742742.HMPREF9452_01083	COG1045	-	Bacterial transferase hexapeptide (six repeats)	100	7.72e-180	FALSE
WP_009148039.1	cysE	serine O-acetyltransferase	631362.Thi970DRAFT_01664	cysE	100	1.7e-143	TRUE	alv:Alvin_0863	K00640	cysE	serine O-acetyltransferase	79.7	2.3e-114	TRUE	631362.Thi970DRAFT_01664	COG1045	-	TIGRFAM Serine O-acetyltransferase	100	5.9e-184	FALSE
WP_009202291.1	cysE	serine O-acetyltransferase	592015.HMPREF1705_02121	cysE	100	3.9e-126	TRUE	amo:Anamo_1852	K00640	cysE	serine O-acetyltransferase	73.7	5.6e-96	TRUE	592015.HMPREF1705_02121	COG1045	-	TIGRFAM serine O-acetyltransferase	100	1.28e-162	FALSE
WP_009205965.1	cysE	serine O-acetyltransferase	543963078	cysE	100	6e-141	TRUE	sdr:SCD_n01252	K00640	cysE	serine O-acetyltransferase	100	6.2e-141	TRUE	1163617.SCD_n01252	COG1045	cysE	serine O-acetyltransferase	100	1.29e-180	TRUE
WP_009232309.1	cysE	serine O-acetyltransferase	653386.HMPREF0975_00291	cysE	100	2.9e-103	TRUE	ane:AN27039_2079	K00640	cysE	serine O-acetyltransferase	96.3	6.9e-100	TRUE	653386.HMPREF0975_00291	COG1045	cysE	serine acetyltransferase	100	5.79e-132	TRUE
WP_009375357.1	cysE	serine O-acetyltransferase	1210908.HSB1_27230	cysE	100	2.4e-102	TRUE	hje:HacjB3_12205	K00640	cysE	serine O-acetyltransferase	69.1	8.2e-61	TRUE	1210908.HSB1_27230	COG1045	cysE	COG1045 Serine acetyltransferase	100	4.41e-131	TRUE
WP_009398501.1	cysE	serine O-acetyltransferase	1005395.CSV86_11290	cysE	100	7.3e-150	TRUE	palk:PSAKL28_43670	K00640	cysE	serine O-acetyltransferase	93.1	1.1e-137	TRUE	1005395.CSV86_11290	COG1045	cysE	TIGRFAM Serine O-acetyltransferase	100	8.42e-191	TRUE
WP_009404097.1	cysE	serine O-acetyltransferase	762963.HMPREF9056_01863	cysE	100	9.9e-104	TRUE	ane:AN27039_2079	K00640	cysE	serine O-acetyltransferase	94.8	1.7e-98	TRUE	762963.HMPREF9056_01863	COG1045	cysE	serine acetyltransferase	100	2.87e-132	TRUE
WP_009439822.1	cysE	serine O-acetyltransferase	1127695.HMPREF9163_00158	cysE	100	1.5e-120	TRUE	selt:BCS37_07625	K00640	cysE	serine O-acetyltransferase	86.2	4.6e-109	TRUE	1127695.HMPREF9163_00158	COG1045	cysE	serine O-acetyltransferase	100	5.73e-154	TRUE
WP_009495206.1	cysE	serine O-acetyltransferase	1244083.CSUNSWCD_2396	cysE	100	9.1e-99	TRUE	cco:CCC13826_0082	K00640	cysE	serine O-acetyltransferase	80.8	8.6e-76	TRUE	1244083.CSUNSWCD_2396	COG1045	cysE	serine acetyltransferase	100	2.05e-127	TRUE
WP_009501897.1	cysE	serine O-acetyltransferase	1230338.MOMA_07271	cysE	100	1.1e-176	TRUE	mos:AXE82_02275	K00640	cysE	serine O-acetyltransferase	69.5	4.3e-115	TRUE	1230338.MOMA_07271	COG1045	cysE	Serine acetyltransferase, N-terminal	100	1.23e-225	TRUE
WP_009525369.1	cysE	serine O-acetyltransferase	796940.HMPREF9628_01980	cysE	99	5.3e-108	TRUE	faa:HMPREF0389_00734	K00640	cysE	serine O-acetyltransferase	69.5	4.1e-63	TRUE	796940.HMPREF9628_01980	COG1045	cysE	Bacterial transferase hexapeptide (six repeats)	99	1.93e-139	TRUE
WP_009529819.1	cysE	serine O-acetyltransferase	796940.HMPREF9628_01980	cysE	100	1.1e-108	TRUE	faa:HMPREF0389_00734	K00640	cysE	serine O-acetyltransferase	68.9	1.2e-62	TRUE	796940.HMPREF9628_01980	COG1045	cysE	Bacterial transferase hexapeptide (six repeats)	100	1.16e-140	TRUE
WP_009584659.1	cysE	MULTISPECIES: serine O-acetyltransferase	106648.BBLJ01000010_gene955	cysE	99.6	5.3e-151	TRUE	awu:BEN71_12510	K00640	cysE	serine O-acetyltransferase	84.8	1.6e-126	TRUE	106648.BBLJ01000010_gene955	COG1045	cysE	Serine acetyltransferase, N-terminal	99.6	1.06e-191	TRUE
WP_009630861.1	cysE	serine O-acetyltransferase	927677.ALVU02000001_gene2295	cysE	99.6	2.8e-132	TRUE	calo:Cal7507_3238	K00640	cysE	serine O-acetyltransferase	64.6	1.3e-84	TRUE	927677.ALVU02000001_gene2295	COG1045	cysE	Bacterial transferase hexapeptide (six repeats)	99.6	3.35e-156	TRUE
WP_009655711.1	cysE	serine O-acetyltransferase	936572.HMPREF1148_1138	cysE	100	8.6e-121	TRUE	selt:BCS37_07625	K00640	cysE	serine O-acetyltransferase	85.8	1.3e-108	TRUE	936572.HMPREF1148_1138	COG1045	cysE	serine O-acetyltransferase	100	2.84e-154	TRUE
WP_009677888.1	cysE	serine O-acetyltransferase	644548.SCNU_03097	cysE	100	7.7e-104	TRUE	goc:CXX93_16380	K00640	cysE	serine O-acetyltransferase	84.5	9.4e-89	TRUE	644548.SCNU_03097	COG1045	cysE	Hexapeptide repeat of succinyl-transferase	100	5.78e-133	TRUE
WP_009722122.1	cysE	serine O-acetyltransferase	999141.GME_04292	cysE	100	1.3e-174	TRUE	hvn:EI420_03060	K00640	cysE	serine O-acetyltransferase	96.5	6.9e-158	TRUE	999141.GME_04292	COG1045	cysE	serine acetyltransferase	100	2.2e-222	TRUE
WP_009726865.1	cysE	serine O-acetyltransferase	1286106.MPL1_09477	cysE	100	3e-151	TRUE	mej:Q7A_1498	K00640	cysE	serine O-acetyltransferase	80.1	6.3e-120	TRUE	1286106.MPL1_09477	COG1045	-	TIGRFAM Serine O-acetyltransferase	100	1.64e-193	FALSE
WP_014702942.1	cysE	serine O-acetyltransferase	754477.Q7C_313	cysE	100	2.1e-152	TRUE	mec:Q7C_313	K00640	cysE	serine O-acetyltransferase	100	2.2e-152	TRUE	754477.Q7C_313	COG1045	-	TIGRFAM Serine O-acetyltransferase	100	7.21e-194	FALSE
WP_014706697.1	cysE	serine O-acetyltransferase	387127364	cysE	100	1.7e-154	TRUE	mej:Q7A_1498	K00640	cysE	serine O-acetyltransferase	100	1.8e-154	TRUE	754476.Q7A_1498	COG1045	-	TIGRFAM Serine O-acetyltransferase	100	6.43e-197	FALSE
WP_014769484.1	cysE	serine O-acetyltransferase	390940444	cysE	100	3.7e-132	TRUE	sba:Sulba_1314	K00640	cysE	serine O-acetyltransferase	100	3.8e-132	TRUE	760154.Sulba_1314	COG1045	cysE	serine acetyltransferase	100	1.29e-169	TRUE
WP_014779433.1	cysE	serine O-acetyltransferase	390951386	cysE	100	3.3e-150	TRUE	tvi:Thivi_3143	K00640	cysE	serine O-acetyltransferase	100	3.5e-150	TRUE	765911.Thivi_3143	COG1045	-	TIGRFAM Serine O-acetyltransferase	100	1.06e-191	FALSE
WP_014792365.1	cysE	serine O-acetyltransferase	756499.Desde_0400	cysE	100	2.3e-120	TRUE	ddh:Desde_0400	K00640	cysE	serine O-acetyltransferase	100	2.4e-120	TRUE	756499.Desde_0400	COG1045	cysE	TIGRFAM Serine O-acetyltransferase	100	1.38e-148	TRUE
WP_014807662.1	cysE	serine O-acetyltransferase	392408155	cysE	100	5e-126	TRUE	amo:Anamo_1852	K00640	cysE	serine O-acetyltransferase	100	5.2e-126	TRUE	891968.Anamo_1852	COG1045	-	TIGRFAM serine O-acetyltransferase	100	1.82e-161	FALSE
WP_014819460.1	cysE	MULTISPECIES: serine O-acetyltransferase	1196835.A458_05425	cysE	100	1.8e-148	TRUE	psc:A458_05425	K00640	cysE	serine O-acetyltransferase	100	1.9e-148	TRUE	1196835.A458_05425	COG1045	cysE	COG1045 Serine acetyltransferase	100	1.4e-188	TRUE
WP_014819474.1	cysE	MULTISPECIES: serine O-acetyltransferase	1196835.A458_05515	cysE	100	1.6e-144	TRUE	psc:A458_05515	K00640	cysE	serine O-acetyltransferase	100	1.7e-144	TRUE	1196835.A458_05515	COG1045	cysE	Serine acetyltransferase	100	1.01e-184	TRUE
WP_014853423.1	cysE	MULTISPECIES: serine O-acetyltransferase	1123519.PSJM300_12835	cysE	100	4.4e-147	TRUE	psj:PSJM300_12835	K00640	cysE	serine O-acetyltransferase	100	4.6e-147	TRUE	1123519.PSJM300_12835	COG1045	cysE	COG1045 Serine acetyltransferase	100	1.15e-187	TRUE
WP_014862859.1	cysE	serine O-acetyltransferase	397772212	cysE	100	4.4e-95	TRUE	nat:NJ7G_0429	K00640	cysE	serine O-acetyltransferase	100	4.6e-95	TRUE	406552.NJ7G_0429	COG1045	-	COG1045 Serine acetyltransferase	100	2.53e-123	FALSE
WP_014950181.1	cysE	MULTISPECIES: serine O-acetyltransferase	amb:AMBAS45_13445	cysE	100	2.9e-157	TRUE	amac:MASE_12910	K00640	cysE	serine O-acetyltransferase	100	3e-157	TRUE	1004785.AMBLS11_12940	COG1045	cysE	COG1045 Serine acetyltransferase	99.3	8.43e-198	TRUE
WP_014995988.1	cysE	serine O-acetyltransferase	930169.B5T_03665	cysE	100	1.5e-147	TRUE	adi:B5T_03665	K00640	cysE	serine O-acetyltransferase	100	1.6e-147	TRUE	930169.B5T_03665	COG1045	cysE	serine acetyltransferase	100	2.41e-188	TRUE
WP_014999063.1	cysE	serine O-acetyltransferase	1004785.AMBLS11_12940	cysE	100	3.8e-157	TRUE	amk:AMBLS11_12940	K00640	cysE	serine O-acetyltransferase	100	4e-157	TRUE	1004785.AMBLS11_12940	COG1045	cysE	COG1045 Serine acetyltransferase	100	1.03e-198	TRUE
WP_015003141.1	cysE	serine O-acetyltransferase	1229205.BUPH_02803	cysE	100	3.7e-137	TRUE	bpx:BUPH_02803	K00640	cysE	serine O-acetyltransferase	100	3.8e-137	TRUE	1229205.BUPH_02803	COG1045	cysE	serine O-acetyltransferase	100	1.69e-201	TRUE
WP_015006068.1	cysE	MULTISPECIES: serine O-acetyltransferase	529064692	cysE	100	6.9e-148	TRUE	cyq:Q91_1261	K00640	cysE	serine O-acetyltransferase	100	7.1e-148	TRUE	1198232.CYCME_1166	COG1045	-	TIGRFAM Serine O-acetyltransferase	100	1.98e-190	FALSE
WP_015117378.1	cysE	serine O-acetyltransferase	427734803	cysE	100	2.5e-129	TRUE	riv:Riv7116_1231	K00640	cysE	serine O-acetyltransferase	100	2.5e-129	TRUE	373994.Riv7116_1231	COG1045	cysE	PFAM Bacterial transferase hexapeptide (three repeats)	100	3.31e-168	TRUE
WP_015122257.1	cysE	serine O-acetyltransferase	427739711	cysE	100	9.5e-142	TRUE	riv:Riv7116_6367	K00640	cysE	serine O-acetyltransferase	100	9.8e-142	TRUE	373994.Riv7116_6367	COG1045	cysE	TIGRFAM Serine O-acetyltransferase	100	1.75e-182	TRUE
WP_015184909.1	cysE	serine O-acetyltransferase	428313205	cysE	100	2.8e-135	TRUE	mic:Mic7113_5120	K00640	cysE	serine O-acetyltransferase	100	2.9e-135	TRUE	1173027.Mic7113_5120	COG1045	-	Bacterial transferase hexapeptide (six repeats)	100	1.28e-168	FALSE
WP_015212477.1	cysE	MULTISPECIES: serine O-acetyltransferase	440679936	cysE	100	5.8e-133	TRUE	acy:Anacy_0214	K00640	cysE	serine O-acetyltransferase	100	6e-133	TRUE	272123.Anacy_0214	COG1045	cysE	TIGRFAM Serine O-acetyltransferase	100	1.35e-153	TRUE
WP_015213235.1	cysE	MULTISPECIES: serine O-acetyltransferase	440680698	cysE	100	2.5e-139	TRUE	acy:Anacy_1008	K00640	cysE	serine O-acetyltransferase	100	2.6e-139	TRUE	272123.Anacy_1008	COG1045	cysE	PFAM Bacterial transferase hexapeptide (three repeats)	100	2.83e-159	TRUE
WP_015273010.1	cysE	serine O-acetyltransferase	1215343.B488_05910	cysE	100	4e-134	TRUE	lcc:B488_05910	K00640	cysE	serine O-acetyltransferase	100	4.2e-134	TRUE	1215343.B488_05910	COG1045	-	Serine acetyltransferase, N-terminal	100	2.59e-172	FALSE
WP_015276143.1	cysE	serine O-acetyltransferase	644801.Psest_1267	cysE	100	3.4e-147	TRUE	psh:Psest_1267	K00640	cysE	serine O-acetyltransferase	100	3.6e-147	TRUE	644801.Psest_1267	COG1045	cysE	Serine acetyltransferase	100	1.29e-187	TRUE
WP_015286423.1	cysE	serine O-acetyltransferase	432331825	cysE	100	9.6e-184	TRUE	mfo:Metfor_2462	K00640	cysE	serine O-acetyltransferase	100	9.9e-184	TRUE	593750.Metfor_2462	COG1045	-	TIGRFAM serine O-acetyltransferase	100	2.6e-232	FALSE
WP_018717286.1	cysE	serine O-acetyltransferase	507524537	cysE	73.6	1.1e-111	TRUE	ssal:SPISAL_02955	K00640	cysE	serine O-acetyltransferase	73.6	1.1e-111	TRUE	1260251.SPISAL_02955	COG1045	-	TIGRFAM Serine O-acetyltransferase	73.6	3.95e-140	FALSE
WP_018906334.1	cysE	serine O-acetyltransferase	543728.Vapar_3564	cysE	99.6	2.6e-144	TRUE	vap:Vapar_3564	K00640	cysE	serine O-acetyltransferase	99.6	2.7e-144	TRUE	543728.Vapar_3564	COG1045	cysE	TIGRFAM Serine O-acetyltransferase	99.6	1.57e-184	TRUE
WP_018918126.1	cysE	serine O-acetyltransferase	574966.KB898652_gene1661	cysE	100	5.4e-170	TRUE	hag:BB497_00600	K00640	cysE	serine O-acetyltransferase	88.7	6.7e-147	TRUE	574966.KB898652_gene1661	COG1045	cysE	serine acetyltransferase	100	1.76e-215	TRUE
WP_018980805.1	cysE	serine O-acetyltransferase	1123227.KB899342_gene1605	cysE	100	4.1e-145	TRUE	goh:B932_1444	K00640	cysE	serine O-acetyltransferase	74.8	6.3e-96	TRUE	1123227.KB899342_gene1605	COG1045	-	serine acetyltransferase	100	4.85e-185	FALSE
WP_018983056.1	cysE	serine O-acetyltransferase	1123236.KB899379_gene1407	cysE	100	4.1e-159	TRUE	salk:FBQ74_05420	K00640	cysE	serine O-acetyltransferase	91.2	6.3e-147	TRUE	1123236.KB899379_gene1407	COG1045	cysE	COG1045 Serine acetyltransferase	100	1.58e-202	TRUE
WP_018986616.1	cysE	serine O-acetyltransferase	1122236.KB905142_gene603	cysE	100	2.5e-136	TRUE	meu:ACJ67_09315	K00640	cysE	serine O-acetyltransferase	99.2	2.2e-135	TRUE	1122236.KB905142_gene603	COG1045	-	TIGRFAM serine O-acetyltransferase	100	4.14e-174	FALSE
WP_018992305.1	cysE	serine O-acetyltransferase	azi:AzCIB_2774	cysE	91.4	1.4e-129	TRUE	azi:AzCIB_2774	K00640	cysE	serine O-acetyltransferase	91.4	1.5e-129	TRUE	76114.ebA6405	COG1045	cysE	serine acetyltransferase	82.4	8.35e-159	TRUE
WP_019020034.1	cysE	serine O-acetyltransferase	1121943.KB900000_gene1276	cysE	100	1.2e-167	TRUE	halo:BWR19_15995	K00640	cysE	serine O-acetyltransferase	84.1	4.6e-127	TRUE	1121943.KB900000_gene1276	COG1045	cysE	serine acetyltransferase	100	3.35e-213	TRUE
WP_019029445.1	cysE	serine O-acetyltransferase	1265503.KB905172_gene415	cysE	100	1.1e-153	TRUE	com:CMT41_04505	K00640	cysE	serine O-acetyltransferase	91.8	1.9e-143	TRUE	1265503.KB905172_gene415	COG1045	cysE	Bacterial transferase hexapeptide (six repeats)	100	3.71e-194	TRUE
WP_019137596.1	cysE	serine O-acetyltransferase	1095767.CAHD01000232_gene2917	cysE	99.5	8.2e-106	TRUE	cfi:Celf_1418	K00640	cysE	serine O-acetyltransferase	89.4	2.3e-90	TRUE	1095767.CAHD01000232_gene2917	COG1045	cysE	Bacterial transferase hexapeptide (six repeats)	99.5	4.76e-137	TRUE
WP_019141232.1	cysE	serine O-acetyltransferase	1095769.CAHF01000011_gene2385	cysE	100	1.3e-140	TRUE	care:LT85_2299	K00640	cysE	serine O-acetyltransferase	81.1	5.2e-116	TRUE	1095769.CAHF01000011_gene2385	COG1045	cysE	Bacterial transferase hexapeptide (six repeats)	100	8.39e-181	TRUE
WP_019148564.1	cysE	serine O-acetyltransferase	1095772.CAHH01000055_gene1630	cysE	100	1e-103	TRUE	jde:Jden_0951	K00640	cysE	serine O-acetyltransferase	81.2	1.5e-78	TRUE	1095772.CAHH01000055_gene1630	COG1045	cysE	Serine acetyltransferase	100	3.85e-123	TRUE
WP_019264186.1	cysE	MULTISPECIES: serine O-acetyltransferase	148642330	cysE	98.3	8.5e-129	TRUE	msi:Msm_0270	K00640	cysE	serine O-acetyltransferase	98.3	8.8e-129	TRUE	420247.Msm_0270	COG1045	cysE	TIGRFAM Serine O-acetyltransferase	98.3	5.87e-166	TRUE
WP_019341071.1	cysE	serine O-acetyltransferase	1109445.AGSX01000105_gene1175	cysE	100	2.9e-146	TRUE	pstt:CH92_15455	K00640	cysE	serine O-acetyltransferase	93	5.4e-140	TRUE	1109445.AGSX01000105_gene1175	COG1045	cysE	COG1045 Serine acetyltransferase	100	4e-188	TRUE
WP_019408660.1	cysE	serine O-acetyltransferase	1211112.ALJC01000038_gene1166	cysE	100	7e-145	TRUE	ppsy:AOC04_01395	K00640	cysE	serine O-acetyltransferase	95	1.5e-137	TRUE	1211112.ALJC01000038_gene1166	COG1045	cysE	serine acetyltransferase	100	2.92e-188	TRUE
WP_019429326.1	cysE	serine O-acetyltransferase	1100721.ALKO01000015_gene1023	cysE	100	1.5e-144	TRUE	lih:L63ED372_02145	K00640	cysE	serine O-acetyltransferase	96.1	7e-140	TRUE	1100721.ALKO01000015_gene1023	COG1045	cysE	TIGRFAM Serine O-acetyltransferase	100	2.81e-182	TRUE
WP_019508003.1	cysE	serine O-acetyltransferase	118161.KB235922_gene4382	cysE	100	2.6e-110	TRUE	riv:Riv7116_2938	K00640	cysE	serine O-acetyltransferase	80.9	7.7e-86	TRUE	118161.KB235922_gene4382	COG1045	cysE	Bacterial transferase hexapeptide (three repeats)	100	1.72e-142	TRUE
WP_019555291.1	cysE	MULTISPECIES: serine O-acetyltransferase	1123511.KB905870_gene105	cysE	100	7.5e-136	TRUE	selt:BCS37_07625	K00640	cysE	serine O-acetyltransferase	75.6	5.1e-95	TRUE	1123511.KB905870_gene105	COG1045	cysE	serine O-acetyltransferase	100	1.14e-173	TRUE
WP_019555820.1	cysE	serine O-acetyltransferase	1123514.KB905899_gene565	cysE	100	2.6e-147	TRUE	thig:FE785_08080	K00640	cysE	serine O-acetyltransferase	79.5	5e-117	TRUE	1123514.KB905899_gene565	COG1045	-	TIGRFAM Serine O-acetyltransferase	100	1.02e-187	FALSE
WP_019559586.1	cysE	MULTISPECIES: serine O-acetyltransferase	1265502.KB905931_gene1674	cysE	100	5.3e-145	TRUE	pbh:AAW51_3273	K00640	cysE	serine O-acetyltransferase	82.4	2.2e-117	TRUE	1265502.KB905931_gene1674	COG1045	cysE	TIGRFAM Serine O-acetyltransferase	100	7.18e-185	TRUE
WP_019645542.1	cysE	serine O-acetyltransferase	1279038.KB907342_gene2685	cysE	100	6.2e-135	TRUE	mgry:MSR1_08520	K00640	cysE	serine O-acetyltransferase	65.6	4e-76	TRUE	1279038.KB907342_gene2685	COG1045	cysE	serine acetyltransferase	100	6.87e-173	TRUE
WP_026470543.1	cysE	serine O-acetyltransferase	1120977.JHUX01000003_gene1344	cysE	100	6.6e-157	TRUE	asj:AsACE_CH01180	K00640	cysE	serine O-acetyltransferase	69.6	1.9e-106	TRUE	1120977.JHUX01000003_gene1344	COG1045	cysE	Serine acetyltransferase, N-terminal	100	2.42e-198	TRUE
WP_026530812.1	cysE	serine O-acetyltransferase	1121020.JIAG01000010_gene237	cysE	99.5	1.1e-105	TRUE	ari:UM93_06080	K00640	cysE	serine O-acetyltransferase	85.3	3.3e-89	TRUE	1121020.JIAG01000010_gene237	COG1045	cysE	Serine acetyltransferase	99.5	1.41e-135	TRUE
WP_026549179.1	cysE	serine O-acetyltransferase	A0A2L0UDP2	cysE	93.3	3.4e-99	TRUE	acry:AC20117_19935	K00640	cysE	serine O-acetyltransferase	79.5	4e-87	TRUE	494419.ALPM01000065_gene2064	COG1045	cysE	Serine acetyltransferase	88.7	1.1e-122	TRUE
WP_026596479.1	cysE	serine O-acetyltransferase	1283300.ATXB01000001_gene1852	cysE	99.6	4.7e-149	TRUE	mmai:sS8_3654	K00640	cysE	serine O-acetyltransferase	72.4	6.4e-101	TRUE	1283300.ATXB01000001_gene1852	COG1045	-	TIGRFAM Serine O-acetyltransferase	99.6	4.11e-189	FALSE
WP_026687082.1	cysE	serine O-acetyltransferase	1121035.AUCH01000013_gene3074	cysE	100	1.7e-140	TRUE	dar:Daro_1947	K00640	cysE	serine O-acetyltransferase	79.9	3e-111	TRUE	1121035.AUCH01000013_gene3074	COG1045	cysE	serine acetyltransferase	100	1.98e-179	TRUE
WP_026802789.1	cysE	serine O-acetyltransferase	1355374.JARU01000020_gene888	cysE	100	7.7e-133	TRUE	ahs:AHALO_1639	K00640	cysE	serine O-acetyltransferase	66.1	7.5e-83	TRUE	1355374.JARU01000020_gene888	COG1045	cysE	serine acetyltransferase	100	7.02e-162	TRUE
WP_026861199.1	cysE	serine O-acetyltransferase	1517416.IDAT_10820	cysE	87.4	5.8e-134	TRUE	ilo:IL0031	K00640	cysE	serine O-acetyltransferase	74.5	7.9e-110	TRUE	1517416.IDAT_10820	COG1045	cysE	Serine acetyltransferase	87.4	4.72e-168	TRUE
WP_026866158.1	cysE	MULTISPECIES: serine O-acetyltransferase	1122128.AUEE01000004_gene461	cysE	100	1.5e-116	TRUE	shv:AAT16_13400	K00640	cysE	serine O-acetyltransferase	67.9	3.3e-82	TRUE	1122128.AUEE01000004_gene461	COG1045	cysE	Serine acetyltransferase	100	1.64e-158	TRUE
WP_026893249.1	cysE	serine O-acetyltransferase	1163671.JAGI01000002_gene4110	cysE	96	1.8e-117	TRUE	csh:Closa_0381	K00640	cysE	serine O-acetyltransferase	82.6	2.1e-100	TRUE	1163671.JAGI01000002_gene4110	COG1045	cysE	Serine acetyltransferase	96	8.66e-152	TRUE
WP_026907453.1	cysE	serine O-acetyltransferase	1347087.CBYO010000012_gene1844	cysE	91.1	7.5e-108	TRUE	vhl:BME96_00615	K00640	cysE	serine O-acetyltransferase	83.7	3.7e-102	TRUE	1347087.CBYO010000012_gene1844	COG1045	cysE	serine acetyltransferase	91.1	8.82e-132	TRUE
WP_027013640.1	cysE	serine O-acetyltransferase	1121360.AUAQ01000018_gene2198	cysE	100	1.8e-108	TRUE	cmv:CMUST_12750	K00640	cysE	serine O-acetyltransferase	87.6	3.4e-94	TRUE	1121360.AUAQ01000018_gene2198	COG1045	cysE	serine acetyltransferase	100	1.42e-139	TRUE
WP_027089143.1	cysE	serine O-acetyltransferase	1121333.JMLH01000012_gene2326	cysE	100	3.8e-97	TRUE	spor:SporoP33_07995	K00640	cysE	serine O-acetyltransferase	60.9	1.3e-52	TRUE	1121333.JMLH01000012_gene2326	COG1045	cysE	Psort location Cytoplasmic, score	100	3.15e-126	TRUE
WP_027098766.1	cysE	serine O-acetyltransferase	1280689.AUJC01000010_gene1930	cysE	100	5.9e-104	TRUE	cbk:CLL_A3079	K00640	cysE	serine O-acetyltransferase	75.8	5e-82	TRUE	1280689.AUJC01000010_gene1930	COG1045	cysE	Serine acetyltransferase	100	1.86e-134	TRUE
WP_027129776.1	cysE	serine O-acetyltransferase	1121914.AUDW01000007_gene590	cysE	100	6.9e-96	TRUE	gmo:NCTC11323_00219	K00640	cysE	serine O-acetyltransferase	80.9	2.1e-79	TRUE	1121914.AUDW01000007_gene590	COG1045	cysE	Bacterial transferase hexapeptide (six repeats)	100	5.22e-108	TRUE
WP_027149381.1	cysE	serine O-acetyltransferase	697282.Mettu_0028	cysE	98.8	8.2e-130	TRUE	mdh:AYM39_15690	K00640	cysE	serine O-acetyltransferase	67.3	2.1e-91	TRUE	697282.Mettu_0028	COG1045	-	TIGRFAM Serine O-acetyltransferase	98.8	1.24e-185	FALSE
WP_027213377.1	cysE	serine O-acetyltransferase	944435.AXAJ01000010_gene3220	cysE	94.6	3.2e-113	TRUE	bgf:BC1003_1230	K00640	cysE	serine O-acetyltransferase	92.6	1.5e-110	TRUE	944435.AXAJ01000010_gene3220	COG1045	cysE	serine O-acetyltransferase	94.6	2.19e-174	TRUE
WP_056129807.1	cysE	serine O-acetyltransferase	269795735	cysE	78.9	3e-79	TRUE	ske:Sked_24440	K00640	cysE	serine O-acetyltransferase	78.9	3.1e-79	TRUE	446469.Sked_24440	COG1045	cysE	Serine acetyltransferase	78.9	1.89e-102	TRUE
WP_056143439.1	cysE	serine O-acetyltransferase	313589.JNB_11289	cysE	90.6	6e-99	TRUE	lmoi:VV02_24755	K00640	cysE	serine O-acetyltransferase	68.5	1.3e-67	TRUE	313589.JNB_11289	COG1045	cysE	Serine acetyltransferase	90.6	8.3e-126	TRUE
WP_056315976.1	cysE	serine O-acetyltransferase	124268024	cysE	99.6	1.7e-143	TRUE	mpt:Mpe_A2839	K00640	cysE	serine O-acetyltransferase	99.6	1.8e-143	TRUE	420662.Mpe_A2839	COG1045	cysE	serine O-acetyltransferase	99.6	2.13e-182	TRUE
WP_056352602.1	cysE	serine O-acetyltransferase	bui:AX768_05365	cysE	93.5	7.9e-136	TRUE	bui:AX768_05365	K00640	cysE	serine O-acetyltransferase	93.5	8.2e-136	TRUE	196367.JNFG01000202_gene2526	COG1045	cysE	serine O-acetyltransferase	90.5	9.03e-164	TRUE
WP_056591066.1	cysE	serine O-acetyltransferase	1380354.JIAN01000007_gene269	cysE	90.2	2.9e-95	TRUE	cfi:Celf_1418	K00640	cysE	serine O-acetyltransferase	89.4	2e-91	TRUE	1380354.JIAN01000007_gene269	COG1045	cysE	Bacterial transferase hexapeptide (six repeats)	90.2	1.02e-122	TRUE
WP_056743187.1	cysE	serine O-acetyltransferase	1419583.V466_27580	cysE	98.4	5e-143	TRUE	pman:OU5_4643	K00640	cysE	serine O-acetyltransferase	98.1	1.2e-142	TRUE	1419583.V466_27580	COG1045	cysE	serine O-acetyltransferase	98.4	9.06e-185	TRUE
WP_056844987.1	cysE	MULTISPECIES: serine O-acetyltransferase	216142.LT40_03520	cysE	98.8	2.6e-147	TRUE	prh:LT40_03520	K00640	cysE	serine O-acetyltransferase	98.8	2.7e-147	TRUE	216142.LT40_03520	COG1045	cysE	serine acetyltransferase	98.8	5.05e-187	TRUE
WP_057007283.1	cysE	serine O-acetyltransferase	1282356.H045_16220	cysE	98.8	1.5e-142	TRUE	ppz:H045_16220	K00640	cysE	serine O-acetyltransferase	98.8	1.5e-142	TRUE	1282356.H045_16220	COG1045	cysE	serine O-acetyltransferase	98.8	1.28e-183	TRUE
WP_057291535.1	cysE	serine O-acetyltransferase	1095769.CAHF01000011_gene2385	cysE	80.4	4e-113	TRUE	care:LT85_2299	K00640	cysE	serine O-acetyltransferase	78.8	2.3e-111	TRUE	1095769.CAHF01000011_gene2385	COG1045	cysE	Bacterial transferase hexapeptide (six repeats)	80.4	4.7e-144	TRUE
WP_057398563.1	cysE	serine O-acetyltransferase	1488328.JMCL01000008_gene4919	cysE	97.7	2.8e-141	TRUE	psil:PMA3_24260	K00640	cysE	serine O-acetyltransferase	98.1	4.9e-141	TRUE	1488328.JMCL01000008_gene4919	COG1045	cysE	serine acetyltransferase	97.7	1.5e-183	TRUE
WP_057759825.1	cysE	serine O-acetyltransferase	1298608.JCM18900_1838	cysE	99.7	3.7e-169	TRUE	psya:AOT82_305	K00640	cysE	serine O-acetyltransferase	92.7	1.1e-157	TRUE	1298608.JCM18900_1838	COG1045	cysE	Serine acetyltransferase, N-terminal	99.7	1.53e-214	TRUE
WP_057790571.1	cysE	MULTISPECIES: serine O-acetyltransferase	alz:AV940_13315	cysE	100	7.7e-158	TRUE	asp:AOR13_774	K00640	cysE	serine O-acetyltransferase	100	8e-158	TRUE	715451.ambt_03855	COG1045	cysE	COG1045 Serine acetyltransferase	98.9	2.07e-198	TRUE
WP_057954968.1	cysE	serine O-acetyltransferase	1049564.TevJSym_au00100	cysE	98.5	7.3e-153	TRUE	tbn:TBH_C1081	K00640	cysE	serine O-acetyltransferase	74.7	4.7e-110	TRUE	1049564.TevJSym_au00100	COG1045	cysE	Bacterial transferase hexapeptide (six repeats)	98.5	3.43e-195	TRUE
WP_058065268.1	cysE	serine O-acetyltransferase	32042.PstZobell_16441	cysE	98.5	2.6e-142	TRUE	pstu:UIB01_05910	K00640	cysE	serine O-acetyltransferase	91.3	3.8e-133	TRUE	32042.PstZobell_16441	COG1045	cysE	Serine acetyltransferase	98.5	1.61e-181	TRUE
WP_058075415.1	cysE	MULTISPECIES: serine O-acetyltransferase	1123519.PSJM300_12835	cysE	99.2	9.8e-147	TRUE	psj:PSJM300_12835	K00640	cysE	serine O-acetyltransferase	99.2	1e-146	TRUE	1123519.PSJM300_12835	COG1045	cysE	COG1045 Serine acetyltransferase	99.2	3.29e-187	TRUE
WP_058392326.1	cysE	serine O-acetyltransferase	1357279.N018_19520	cysE	97.3	3.7e-146	TRUE	psyr:N018_19520	K00640	cysE	serine O-acetyltransferase	97.3	3.9e-146	TRUE	1357279.N018_19520	COG1045	cysE	Bacterial transferase hexapeptide (six repeats)	97.3	3.16e-185	TRUE
WP_058575002.1	cysE	MULTISPECIES: serine O-acetyltransferase	261856768	cysE	66.8	4.8e-104	TRUE	hna:Hneap_2188	K00640	cysE	serine O-acetyltransferase	66.8	5e-104	TRUE	555778.Hneap_2188	COG1045	-	TIGRFAM Serine O-acetyltransferase	66.8	5.69e-125	FALSE
WP_058597258.1	cysE	serine O-acetyltransferase	323356871	cysE	95.2	1.2e-98	TRUE	mts:MTES_0423	K00640	cysE	serine O-acetyltransferase	95.2	1.3e-98	TRUE	979556.MTES_0423	COG1045	cysE	Bacterial transferase hexapeptide (six repeats)	95.2	3.77e-127	TRUE
WP_058889141.1	cysE	MULTISPECIES: serine O-acetyltransferase	795955.AFRW01000085_gene2474	cysE	82.1	1.7e-87	TRUE	mlu:Mlut_09440	K00640	cysE	serine O-acetyltransferase	73.5	5.1e-74	TRUE	795955.AFRW01000085_gene2474	COG1045	cysE	Serine acetyltransferase	82.1	4.22e-111	TRUE
WP_133603695.1	cysE	serine O-acetyltransferase	887062.HGR_02288	cysE	86.8	4.7e-125	TRUE	pkt:AT984_07460	K00640	cysE	serine O-acetyltransferase	80.6	2.7e-115	TRUE	887062.HGR_02288	COG1045	cysE	TIGRFAM Serine O-acetyltransferase	86.8	2.04e-158	TRUE
WP_133662798.1	cysE	serine O-acetyltransferase	1218075.BAYA01000001_gene285	cysE	87.9	8.1e-125	TRUE	bcai:K788_0003710	K00640	cysE	serine O-acetyltransferase	85.4	5.5e-124	TRUE	1218075.BAYA01000001_gene285	COG1045	cysE	serine O-acetyltransferase	87.9	4.6e-157	TRUE
WP_133752239.1	cysE	serine O-acetyltransferase	243924.LT42_11910	cysE	89.2	2e-131	TRUE	psyr:N018_19520	K00640	cysE	serine O-acetyltransferase	82.3	2.7e-118	TRUE	243924.LT42_11910	COG1045	cysE	serine acetyltransferase	89.2	5.31e-166	TRUE
WP_133863800.1	cysE	serine O-acetyltransferase	158425012	cysE	99.3	1e-154	TRUE	azc:AZC_3388	K00640	cysE	serine O-acetyltransferase	99.3	1.1e-154	TRUE	438753.AZC_3388	COG1045	cysE	Bacterial transferase hexapeptide (six repeats)	99.3	2.6e-196	TRUE
WP_133879387.1	cysE	serine O-acetyltransferase	1122604.JONR01000022_gene660	cysE	74	2.6e-110	TRUE	sok:D0B54_14930	K00640	cysE	serine O-acetyltransferase	70.2	1.7e-99	TRUE	1122604.JONR01000022_gene660	COG1045	-	Bacterial transferase hexapeptide (six repeats)	74	1.39e-137	FALSE
WP_134049359.1	cysE	serine O-acetyltransferase	1136138.JH604622_gene631	cysE	99.2	3.9e-143	TRUE	ppsy:AOC04_01395	K00640	cysE	serine O-acetyltransferase	96.9	1.3e-138	TRUE	1136138.JH604622_gene631	COG1045	cysE	serine acetyltransferase	99.2	3.99e-186	TRUE
WP_134057690.1	cysE	serine O-acetyltransferase	1123053.AUDG01000025_gene240	cysE	93.7	3.1e-143	TRUE	rhh:E0Z06_12720	K00640	cysE	serine O-acetyltransferase	91.8	1.6e-142	TRUE	1123053.AUDG01000025_gene240	COG1045	-	TIGRFAM Serine O-acetyltransferase	93.7	2.37e-181	FALSE
WP_134417297.1	cysE	serine O-acetyltransferase	1419583.V466_27580	cysE	98.8	5e-143	TRUE	pman:OU5_4643	K00640	cysE	serine O-acetyltransferase	98.4	1.2e-142	TRUE	1419583.V466_27580	COG1045	cysE	serine O-acetyltransferase	98.8	1.57e-185	TRUE
WP_134749021.1	cysE	serine O-acetyltransferase	1218075.BAYA01000001_gene285	cysE	92.3	4e-138	TRUE	bph:Bphy_1395	K00640	cysE	serine O-acetyltransferase	82.6	1.8e-117	TRUE	1218075.BAYA01000001_gene285	COG1045	cysE	serine O-acetyltransferase	92.3	1.4e-175	TRUE
WP_135211142.1	cysE	serine O-acetyltransferase	cbot:ATE48_17090	cysE	86.8	1.1e-129	TRUE	cbot:ATE48_17090	K00640	cysE	serine O-acetyltransferase	86.8	1.2e-129	TRUE	1123503.KB908064_gene1142	COG1045	cysE	serine acetyltransferase	57.6	4.67e-102	TRUE
WP_135278365.1	cysE	serine O-acetyltransferase	1502770.JQMG01000001_gene1534	cysE	96.8	2.2e-135	TRUE	mmb:Mmol_1670	K00640	cysE	serine O-acetyltransferase	90.3	1.2e-123	TRUE	1502770.JQMG01000001_gene1534	COG1045	-	TIGRFAM serine O-acetyltransferase	96.8	1.67e-171	FALSE
WP_135282384.1	cysE	serine O-acetyltransferase	470172474	cysE	73.5	2.4e-95	TRUE	aza:AZKH_4104	K00640	cysE	serine O-acetyltransferase	73.5	2.5e-95	TRUE	748247.AZKH_4104	COG1045	nifP	Bacterial transferase hexapeptide (six repeats)	73.5	8.2e-119	FALSE
WP_135479405.1	cysE	serine O-acetyltransferase	765420.OSCT_0967	cysE	79.5	3.9e-111	TRUE	cau:Caur_1841	K00640	cysE	serine O-acetyltransferase	76.3	1e-101	TRUE	765420.OSCT_0967	COG1045	-	TIGRFAM serine O-acetyltransferase	79.5	1.8e-140	FALSE
WP_135500601.1	cysE	serine O-acetyltransferase	1273538.G159_05590	cysE	89.9	6.5e-107	TRUE	pana:BBH88_02535	K00640	cysE	serine O-acetyltransferase	89.4	5.7e-106	TRUE	1273538.G159_05590	COG1045	cysE	Serine acetyltransferase	89.9	1.47e-137	TRUE
WP_135534286.1	cysE	serine O-acetyltransferase	1227454.C446_06750	cysE	68.8	1.1e-61	TRUE	hlr:HALLA_19485	K00640	cysE	serine O-acetyltransferase	69.2	1.3e-60	TRUE	1227454.C446_06750	COG1045	-	COG1045 Serine acetyltransferase	68.8	4.76e-79	FALSE
WP_135820648.1	cysE	serine O-acetyltransferase	1227454.C446_06750	cysE	73.9	5e-65	TRUE	hlr:HALLA_19485	K00640	cysE	serine O-acetyltransferase	73.2	3.4e-64	TRUE	1227454.C446_06750	COG1045	-	COG1045 Serine acetyltransferase	73.9	3.56e-83	FALSE
WP_210218041.1	cysE	serine O-acetyltransferase	1123401.JHYQ01000027_gene3134	cysE	88.6	2.3e-127	TRUE	tee:Tel_11080	K00640	cysE	serine O-acetyltransferase	71.8	4.6e-99	TRUE	1123401.JHYQ01000027_gene3134	COG1045	-	TIGRFAM Serine O-acetyltransferase	88.6	3.96e-161	FALSE
WP_210221209.1	cysE	serine O-acetyltransferase	1123401.JHYQ01000027_gene3134	cysE	98.8	6.2e-149	TRUE	tee:Tel_11080	K00640	cysE	serine O-acetyltransferase	67.8	1.9e-100	TRUE	1123401.JHYQ01000027_gene3134	COG1045	-	TIGRFAM Serine O-acetyltransferase	98.8	1.4e-189	FALSE
WP_210223950.1	cysE	serine O-acetyltransferase	870187.Thini_4025	cysE	86.4	1.7e-122	TRUE	seds:AAY24_16730	K00640	cysE	serine O-acetyltransferase	67.5	1.1e-89	TRUE	870187.Thini_4025	COG1045	-	TIGRFAM Serine O-acetyltransferase	86.4	1.7e-154	FALSE
WP_210226832.1	cysE	serine O-acetyltransferase	1123401.JHYQ01000027_gene3134	cysE	85.7	5.8e-129	TRUE	tee:Tel_11080	K00640	cysE	serine O-acetyltransferase	67.6	4.9e-99	TRUE	1123401.JHYQ01000027_gene3134	COG1045	-	TIGRFAM Serine O-acetyltransferase	85.7	4.21e-163	FALSE
WP_210389610.1	cysE	serine O-acetyltransferase	301.JNHE01000004_gene1735	cysE	99.6	8.1e-149	TRUE	ppse:BN5_3270	K00640	cysE	serine O-acetyltransferase	96.2	9.6e-145	TRUE	301.JNHE01000004_gene1735	COG1045	cysE	Bacterial transferase hexapeptide (six repeats)	99.6	3.05e-189	TRUE
WP_210540596.1	cysE	serine O-acetyltransferase	1112209.AHVZ01000013_gene2501	cysE	98.7	1.9e-162	TRUE	psya:AOT82_305	K00640	cysE	serine O-acetyltransferase	85.5	1.3e-140	TRUE	1112209.AHVZ01000013_gene2501	COG1045	cysE	Serine acetyltransferase, N-terminal	98.7	4.32e-207	TRUE
WP_210581182.1	cysE	serine O-acetyltransferase	A0A329XIY8	cysE	99	4.2e-102	TRUE	acq:AM609_08750	K00640	cysE	serine O-acetyltransferase	90.1	1.4e-92	TRUE	1120941.AUBL01000007_gene2427	COG1045	cysE	serine acetyltransferase	90.1	8.74e-118	TRUE
WP_210769390.1	cysE	serine O-acetyltransferase	1123065.ATWL01000002_gene1580	cysE	82.6	1.5e-80	TRUE	gez:FE251_04520	K00640	cysE	serine O-acetyltransferase	71.9	8.2e-69	TRUE	1123065.ATWL01000002_gene1580	COG1045	cysE	Serine acetyltransferase	82.6	8.4e-93	TRUE
WP_211102381.1	cysE	serine O-acetyltransferase	392381736	cysE	95.2	8.5e-160	TRUE	abs:AZOBR_70110	K00640	cysE	serine O-acetyltransferase	95.2	8.8e-160	TRUE	1121033.AUCF01000007_gene5883	COG1045	-	Bacterial transferase hexapeptide (six repeats)	74.7	1.98e-131	FALSE
WP_211104450.1	cysE	serine O-acetyltransferase	392381736	cysE	97.9	2.2e-163	TRUE	abs:AZOBR_70110	K00640	cysE	serine O-acetyltransferase	97.9	2.3e-163	TRUE	1121033.AUCF01000007_gene5883	COG1045	-	Bacterial transferase hexapeptide (six repeats)	75.1	1.11e-131	FALSE
WP_211107853.1	cysE	serine O-acetyltransferase, partial	abf:AMK58_04570	cysE	96.6	7.8e-150	TRUE	abf:AMK58_04570	K00640	cysE	serine O-acetyltransferase	96.6	8.1e-150	TRUE	1121033.AUCF01000007_gene5883	COG1045	-	Bacterial transferase hexapeptide (six repeats)	72.3	4.64e-124	FALSE
WP_211108606.1	cysE	serine O-acetyltransferase	392381736	cysE	97.6	1.7e-163	TRUE	abs:AZOBR_70110	K00640	cysE	serine O-acetyltransferase	97.6	1.7e-163	TRUE	1121033.AUCF01000007_gene5883	COG1045	-	Bacterial transferase hexapeptide (six repeats)	75.1	1.57e-131	FALSE
WP_211135296.1	cysE	serine O-acetyltransferase	1280689.AUJC01000010_gene1930	cysE	99.5	2.2e-103	TRUE	cbk:CLL_A3079	K00640	cysE	serine O-acetyltransferase	75.3	1.9e-81	TRUE	1280689.AUJC01000010_gene1930	COG1045	cysE	Serine acetyltransferase	99.5	5.34e-134	TRUE
WP_211309465.1	cysE	serine O-acetyltransferase	aql:BXU06_12015	cysE	83.3	1.5e-116	TRUE	aql:BXU06_12015	K00640	cysE	serine O-acetyltransferase	83.3	1.5e-116	TRUE	159087.Daro_1397	COG1045	nifP	Bacterial transferase hexapeptide (six repeats)	70.4	1.36e-125	FALSE
WP_211385124.1	cysE	MULTISPECIES: serine O-acetyltransferase	319003.Bra1253DRAFT_07639	cysE	98.9	4.2e-156	TRUE	brad:BF49_6065	K00640	cysE	serine O-acetyltransferase	98.9	4.4e-156	TRUE	319003.Bra1253DRAFT_07639	COG1045	cysE	Serine acetyltransferase, N-terminal	98.9	1.46e-198	TRUE
WP_211694954.1	cysE	serine O-acetyltransferase	153009256	cysE	97.1	1.4e-151	TRUE	oan:Oant_1926	K00640	cysE	serine O-acetyltransferase	97.1	1.5e-151	TRUE	439375.Oant_1926	COG1045	cysE	Serine acetyltransferase, N-terminal	97.1	1.83e-192	TRUE
WP_212140416.1	cysE	serine O-acetyltransferase	1242969.ATCC51562_10	cysE	86.8	5.1e-89	TRUE	ccoc:CCON33237_0730	K00640	cysE	serine O-acetyltransferase	86.3	4.5e-88	TRUE	1242969.ATCC51562_10	COG1045	cysE	serine acetyltransferase	86.8	9.6e-114	TRUE
WP_212141822.1	cysE	serine O-acetyltransferase	1242969.ATCC51562_10	cysE	86.8	3.9e-89	TRUE	ccoc:CCON33237_0730	K00640	cysE	serine O-acetyltransferase	86.3	3.4e-88	TRUE	1242969.ATCC51562_10	COG1045	cysE	serine acetyltransferase	86.8	9.6e-114	TRUE
WP_212345542.1	cysE	serine O-acetyltransferase	acom:CEW83_04910	cysE	90.9	5e-127	TRUE	acom:CEW83_04910	K00640	cysE	serine O-acetyltransferase	90.9	5.2e-127	TRUE	1123367.C666_02330	COG1045	cysE	serine acetyltransferase	84.3	5.7e-158	TRUE
WP_262426112.1	cysE	serine O-acetyltransferase	257068411	cysE	91.4	1.1e-91	TRUE	bfa:Bfae_12330	K00640	cysE	serine O-acetyltransferase	91.4	1.1e-91	TRUE	446465.Bfae_12330	COG1045	cysE	Bacterial transferase hexapeptide (six repeats)	91.4	3.2e-115	TRUE
WP_262450757.1	cysE	serine O-acetyltransferase	1144664.F973_00371	cysE	99.6	1.2e-150	TRUE	ajn:BVL33_11540	K00640	cysE	serine O-acetyltransferase	91.5	8.2e-139	TRUE	1144664.F973_00371	COG1045	cysE	Serine acetyltransferase, N-terminal	99.6	3.16e-191	TRUE
WP_262459871.1	cysE	serine O-acetyltransferase	1380387.JADM01000003_gene2345	cysE	99.6	9.7e-147	TRUE	axe:P40_17190	K00640	cysE	serine O-acetyltransferase	99.6	1e-146	TRUE	1380387.JADM01000003_gene2345	COG1045	cysE	serine acetyltransferase	99.6	2.82e-187	TRUE
WP_262547905.1	cysE	serine O-acetyltransferase	981336.F944_01521	cysE	98.5	1e-146	TRUE	aid:CTZ23_05730	K00640	cysE	serine O-acetyltransferase	87.8	4.5e-129	TRUE	981336.F944_01521	COG1045	cysE	Serine acetyltransferase, N-terminal	98.5	1.38e-185	TRUE
WP_262566979.1	cysE	serine O-acetyltransferase	1027273.GZ77_04135	cysE	92.4	4.5e-131	TRUE	mpq:ABA45_07995	K00640	cysE	serine O-acetyltransferase	63.1	2.4e-87	TRUE	1027273.GZ77_04135	COG1045	cysE	serine acetyltransferase	92.4	8.33e-184	TRUE
WP_262585330.1	cysE	serine O-acetyltransferase	A0A1C5TGJ3	cysE	100	1.7e-121	TRUE	rix:RO1_22440	K00640	cysE	serine O-acetyltransferase	74.8	1.5e-88	TRUE	658086.HMPREF0994_03887	COG1045	cysE	Bacterial transferase hexapeptide (six repeats)	85.8	1.63e-122	TRUE
WP_262590495.1	cysE	serine O-acetyltransferase	1096769.Pelub83DRAFT_0419	cysE	92.8	9.1e-97	TRUE	pub:SAR11_0790	K00640	cysE	serine O-acetyltransferase	82.9	1.2e-83	TRUE	1096769.Pelub83DRAFT_0419	COG1045	cysE	TIGRFAM serine O-acetyltransferase	92.8	3.72e-125	TRUE
WP_262594394.1	cysE	serine O-acetyltransferase	A0A1C5U9Z3	cysE	100	1e-129	TRUE	rix:RO1_22440	K00640	cysE	serine O-acetyltransferase	75.2	2.8e-90	TRUE	1469948.JPNB01000001_gene2160	COG1045	cysE	Serine acetyltransferase	79.7	7.25e-113	TRUE
WP_262598855.1	cysE	serine O-acetyltransferase	1027273.GZ77_04135	cysE	81.8	3.8e-114	TRUE	msq:BKP64_06900	K00640	cysE	serine O-acetyltransferase	56.1	7.3e-76	TRUE	1027273.GZ77_04135	COG1045	cysE	serine acetyltransferase	81.8	1.59e-172	TRUE
WP_262770291.1	cysE	serine O-acetyltransferase	1217712.F971_02254	cysE	98.5	1.4e-148	TRUE	ajn:BVL33_11540	K00640	cysE	serine O-acetyltransferase	94.1	7.1e-143	TRUE	1217712.F971_02254	COG1045	cysE	Serine acetyltransferase, N-terminal	98.5	3.03e-189	TRUE
WP_262775209.1	cysE	serine O-acetyltransferase	1381751.JAJB01000041_gene2998	cysE	90.7	1.1e-104	TRUE	bly:A2T55_12350	K00640	cysE	serine O-acetyltransferase	89.3	2e-98	TRUE	1381751.JAJB01000041_gene2998	COG1045	cysE	Bacterial transferase hexapeptide (six repeats)	90.7	2.93e-137	TRUE
WP_262790111.1	cysE	serine O-acetyltransferase	640513.Entas_0137	cysE	99.6	1.1e-151	TRUE	eno:ECENHK_00835	K00640	cysE	serine O-acetyltransferase	99.6	1.1e-151	TRUE	1045856.EcWSU1_00132	COG1045	cysE	Belongs to the transferase hexapeptide repeat family	99.6	7.18e-194	TRUE
WP_262792537.1	cysE	serine O-acetyltransferase	1328313.DS2_14019	cysE	75	3.2e-108	TRUE	alr:DS731_02170	K00640	cysE	serine O-acetyltransferase	63.4	2.3e-88	TRUE	1328313.DS2_14019	COG1045	cysE	Serine acetyltransferase, N-terminal	75	2.09e-138	TRUE
WP_262794429.1	cysE	serine O-acetyltransferase	1328313.DS2_10783	cysE	81.2	2.5e-132	TRUE	cate:C2869_13970	K00640	cysE	serine O-acetyltransferase	70.8	8.5e-112	TRUE	1328313.DS2_10783	COG1045	cysE	COG1045 Serine acetyltransferase	81.2	1.47e-166	TRUE
WP_262856352.1	cysE	serine O-acetyltransferase	904314.SEVCU012_2285	cysE	95.8	1.8e-117	TRUE	spet:CEP67_09485	K00640	cysE	serine O-acetyltransferase	96.2	3.3e-114	TRUE	904314.SEVCU012_2285	COG1045	cysE	Serine acetyltransferase	95.8	1.19e-150	TRUE
WP_262878010.1	cysE	serine O-acetyltransferase	A0A0P8C4S6	cysE	88.7	5.8e-134	TRUE	jan:Jann_1648	K00640	cysE	serine O-acetyltransferase	83.7	1.2e-126	TRUE	290400.Jann_1648	COG1045	cysE	serine acetyltransferase	83.7	3.45e-161	TRUE
WP_262882305.1	cysE	serine O-acetyltransferase	455737706	cysE	99.6	1.7e-149	TRUE	mmk:MU9_553	K00640	cysE	serine O-acetyltransferase	99.6	1.7e-149	TRUE	1124991.MU9_553	COG1045	cysE	serine acetyltransferase	99.6	5.69e-192	TRUE
WP_262963975.1	cysE	serine O-acetyltransferase	697282.Mettu_3387	cysE	83.1	5e-122	TRUE	mpsy:CEK71_18905	K00640	cysE	serine O-acetyltransferase	81.4	7.8e-110	TRUE	697282.Mettu_3387	COG1045	-	Bacterial transferase hexapeptide (six repeats)	83.1	4.25e-147	FALSE
NP_251301.1	cysG	siroheme synthase	15597807	cysG	100	2.1e-264	TRUE	pae:PA2611	K02302	cysG	uroporphyrin-III C-methyltransferase / precorrin-2 dehydrogenase / sirohydrochlorin ferrochelatase	100	2.2e-264	TRUE	287.DR97_5351	COG0007	cysG	Multifunctional enzyme that catalyzes the SAM-dependent methylations of uroporphyrinogen III at position C-2 and C-7 to form precorrin-2 via precorrin-1. Then it catalyzes the NAD- dependent ring dehydrogenation of precorrin-2 to yield sirohydrochlorin. Finally, it catalyzes the ferrochelation of sirohydrochlorin to yield siroheme	100	0	TRUE
NP_312246.1	cysG	siroheme synthase	16131246	cysG	100	2.8e-261	TRUE	eco:b3368	K02302	cysG	uroporphyrin-III C-methyltransferase / precorrin-2 dehydrogenase / sirohydrochlorin ferrochelatase	100	2.9e-261	TRUE	155864.EDL933_4573	COG0007	cysG	Multifunctional enzyme that catalyzes the SAM-dependent methylations of uroporphyrinogen III at position C-2 and C-7 to form precorrin-2 via precorrin-1. Then it catalyzes the NAD- dependent ring dehydrogenation of precorrin-2 to yield sirohydrochlorin. Finally, it catalyzes the ferrochelation of sirohydrochlorin to yield siroheme	100	0	TRUE
NP_417827.1	cysG	siroheme synthase	16131246	cysG	100	2.8e-261	TRUE	eco:b3368	K02302	cysG	uroporphyrin-III C-methyltransferase / precorrin-2 dehydrogenase / sirohydrochlorin ferrochelatase	100	2.9e-261	TRUE	155864.EDL933_4573	COG0007	cysG	Multifunctional enzyme that catalyzes the SAM-dependent methylations of uroporphyrinogen III at position C-2 and C-7 to form precorrin-2 via precorrin-1. Then it catalyzes the NAD- dependent ring dehydrogenation of precorrin-2 to yield sirohydrochlorin. Finally, it catalyzes the ferrochelation of sirohydrochlorin to yield siroheme	100	0	TRUE
NP_462380.1	cysG	siroheme synthase	16766765	cysG	100	1.4e-260	TRUE	stm:STM3477	K02302	cysG	uroporphyrin-III C-methyltransferase / precorrin-2 dehydrogenase / sirohydrochlorin ferrochelatase	100	1.4e-260	TRUE	90371.CY43_18080	COG0007	cysG	Multifunctional enzyme that catalyzes the SAM-dependent methylations of uroporphyrinogen III at position C-2 and C-7 to form precorrin-2 via precorrin-1. Then it catalyzes the NAD- dependent ring dehydrogenation of precorrin-2 to yield sirohydrochlorin. Finally, it catalyzes the ferrochelation of sirohydrochlorin to yield siroheme	100	0	TRUE
NP_709143.1	cysG	siroheme synthase	198214.SF3387	cysG	100	4.7e-261	TRUE	eoj:ECO26_4457	K02302	cysG	uroporphyrin-III C-methyltransferase / precorrin-2 dehydrogenase / sirohydrochlorin ferrochelatase	100	4.9e-261	TRUE	198214.SF3387	COG0007	cysG	Multifunctional enzyme that catalyzes the SAM-dependent methylations of uroporphyrinogen III at position C-2 and C-7 to form precorrin-2 via precorrin-1. Then it catalyzes the NAD- dependent ring dehydrogenation of precorrin-2 to yield sirohydrochlorin. Finally, it catalyzes the ferrochelation of sirohydrochlorin to yield siroheme	100	0	TRUE
sp|A1AGQ2.1|CYSG_ECOK1	cysG	Siroheme synthase	eci:UTI89_C3872	cysG	100	3.6e-261	TRUE	eci:UTI89_C3872	K02302	cysG	uroporphyrin-III C-methyltransferase / precorrin-2 dehydrogenase / sirohydrochlorin ferrochelatase	100	3.7e-261	TRUE	362663.ECP_3459	COG0007	cysG	Multifunctional enzyme that catalyzes the SAM-dependent methylations of uroporphyrinogen III at position C-2 and C-7 to form precorrin-2 via precorrin-1. Then it catalyzes the NAD- dependent ring dehydrogenation of precorrin-2 to yield sirohydrochlorin. Finally, it catalyzes the ferrochelation of sirohydrochlorin to yield siroheme	99.8	0	TRUE
sp|A1AVU5.1|CYSG_RUTMC	cysG	Siroheme synthase	118602308	cysG	100	9.8e-270	TRUE	rma:Rmag_0270	K02302	cysG	uroporphyrin-III C-methyltransferase / precorrin-2 dehydrogenase / sirohydrochlorin ferrochelatase	100	1e-269	TRUE	413404.Rmag_0270	COG0007	cysG	Multifunctional enzyme that catalyzes the SAM-dependent methylations of uroporphyrinogen III at position C-2 and C-7 to form precorrin-2 via precorrin-1. Then it catalyzes the NAD- dependent ring dehydrogenation of precorrin-2 to yield sirohydrochlorin. Finally, it catalyzes the ferrochelation of sirohydrochlorin to yield siroheme	100	0	TRUE
sp|A1KU10.1|CYSG_NEIMF	cysG	Siroheme synthase	nmc:NMC1096	cysG	100	1.1e-268	TRUE	nmc:NMC1096	K02302	cysG	uroporphyrin-III C-methyltransferase / precorrin-2 dehydrogenase / sirohydrochlorin ferrochelatase	100	1.2e-268	TRUE	489653.NLA_9930	COG0007	cysG	Multifunctional enzyme that catalyzes the SAM-dependent methylations of uroporphyrinogen III at position C-2 and C-7 to form precorrin-2 via precorrin-1. Then it catalyzes the NAD- dependent ring dehydrogenation of precorrin-2 to yield sirohydrochlorin. Finally, it catalyzes the ferrochelation of sirohydrochlorin to yield siroheme	89.6	7.21e-293	TRUE
sp|A1SRP9.1|CYSG_PSYIN	cysG	Siroheme synthase	119944083	cysG	100	4e-263	TRUE	pin:Ping_0298	K02302	cysG	uroporphyrin-III C-methyltransferase / precorrin-2 dehydrogenase / sirohydrochlorin ferrochelatase	100	4.1e-263	TRUE	357804.Ping_0298	COG0007	cysG	Multifunctional enzyme that catalyzes the SAM-dependent methylations of uroporphyrinogen III at position C-2 and C-7 to form precorrin-2 via precorrin-1. Then it catalyzes the NAD- dependent ring dehydrogenation of precorrin-2 to yield sirohydrochlorin. Finally, it catalyzes the ferrochelation of sirohydrochlorin to yield siroheme	100	0	TRUE
sp|A4VLU6.2|CYSG_PSEU5	cysG	Siroheme synthase	379731.PST_2288	cysG	100	6.9e-260	TRUE	psa:PST_2288	K02302	cysG	uroporphyrin-III C-methyltransferase / precorrin-2 dehydrogenase / sirohydrochlorin ferrochelatase	100	7.2e-260	TRUE	379731.PST_2288	COG0007	cysG	Multifunctional enzyme that catalyzes the SAM-dependent methylations of uroporphyrinogen III at position C-2 and C-7 to form precorrin-2 via precorrin-1. Then it catalyzes the NAD- dependent ring dehydrogenation of precorrin-2 to yield sirohydrochlorin. Finally, it catalyzes the ferrochelation of sirohydrochlorin to yield siroheme	100	0	TRUE
sp|A4WFH1.1|CYSG_ENT38	cysG	Siroheme synthase	399742.Ent638_3796	cysG	100	1.6e-261	TRUE	ent:Ent638_3796	K02302	cysG	uroporphyrin-III C-methyltransferase / precorrin-2 dehydrogenase / sirohydrochlorin ferrochelatase	100	1.7e-261	TRUE	399742.Ent638_3796	COG0007	cysG	Multifunctional enzyme that catalyzes the SAM-dependent methylations of uroporphyrinogen III at position C-2 and C-7 to form precorrin-2 via precorrin-1. Then it catalyzes the NAD- dependent ring dehydrogenation of precorrin-2 to yield sirohydrochlorin. Finally, it catalyzes the ferrochelation of sirohydrochlorin to yield siroheme	100	0	TRUE
sp|A4XUX3.1|CYSG_PSEMY	cysG	Siroheme synthase	399739.Pmen_2383	cysG	100	6.2e-261	TRUE	pmy:Pmen_2383	K02302	cysG	uroporphyrin-III C-methyltransferase / precorrin-2 dehydrogenase / sirohydrochlorin ferrochelatase	100	6.5e-261	TRUE	399739.Pmen_2383	COG0007	cysG	Multifunctional enzyme that catalyzes the SAM-dependent methylations of uroporphyrinogen III at position C-2 and C-7 to form precorrin-2 via precorrin-1. Then it catalyzes the NAD- dependent ring dehydrogenation of precorrin-2 to yield sirohydrochlorin. Finally, it catalyzes the ferrochelation of sirohydrochlorin to yield siroheme	100	0	TRUE
sp|A5CXE4.1|CYSG_VESOH	cysG	Siroheme synthase	148244414	cysG	100	3.2e-265	TRUE	vok:COSY_0254	K02302	cysG	uroporphyrin-III C-methyltransferase / precorrin-2 dehydrogenase / sirohydrochlorin ferrochelatase	100	3.3e-265	TRUE	412965.COSY_0254	COG0007	cysG	Multifunctional enzyme that catalyzes the SAM-dependent methylations of uroporphyrinogen III at position C-2 and C-7 to form precorrin-2 via precorrin-1. Then it catalyzes the NAD- dependent ring dehydrogenation of precorrin-2 to yield sirohydrochlorin. Finally, it catalyzes the ferrochelation of sirohydrochlorin to yield siroheme	100	0	TRUE
sp|A5W1H7.1|CYSG_PSEP1	cysG	Siroheme synthase	351746.Pput_1834	cysG	100	5.1e-263	TRUE	ppf:Pput_1834	K02302	cysG	uroporphyrin-III C-methyltransferase / precorrin-2 dehydrogenase / sirohydrochlorin ferrochelatase	100	5.3e-263	TRUE	351746.Pput_1834	COG0007	cysG	Multifunctional enzyme that catalyzes the SAM-dependent methylations of uroporphyrinogen III at position C-2 and C-7 to form precorrin-2 via precorrin-1. Then it catalyzes the NAD- dependent ring dehydrogenation of precorrin-2 to yield sirohydrochlorin. Finally, it catalyzes the ferrochelation of sirohydrochlorin to yield siroheme	100	0	TRUE
sp|A5WEG6.1|CYSG_PSYWF	cysG	Siroheme synthase	349106.PsycPRwf_1107	cysG	100	1e-277	TRUE	prw:PsycPRwf_1107	K02302	cysG	uroporphyrin-III C-methyltransferase / precorrin-2 dehydrogenase / sirohydrochlorin ferrochelatase	100	1e-277	TRUE	349106.PsycPRwf_1107	COG0007	cysG	Multifunctional enzyme that catalyzes the SAM-dependent methylations of uroporphyrinogen III at position C-2 and C-7 to form precorrin-2 via precorrin-1. Then it catalyzes the NAD- dependent ring dehydrogenation of precorrin-2 to yield sirohydrochlorin. Finally, it catalyzes the ferrochelation of sirohydrochlorin to yield siroheme	100	0	TRUE
sp|A6V4H6.1|CYSG_PSEA7	cysG	Siroheme synthase	pap:PSPA7_2597	cysG	100	3.9e-263	TRUE	pap:PSPA7_2597	K02302	cysG	uroporphyrin-III C-methyltransferase / precorrin-2 dehydrogenase / sirohydrochlorin ferrochelatase	100	4.1e-263	TRUE	287.DR97_5351	COG0007	cysG	Multifunctional enzyme that catalyzes the SAM-dependent methylations of uroporphyrinogen III at position C-2 and C-7 to form precorrin-2 via precorrin-1. Then it catalyzes the NAD- dependent ring dehydrogenation of precorrin-2 to yield sirohydrochlorin. Finally, it catalyzes the ferrochelation of sirohydrochlorin to yield siroheme	98.1	0	TRUE
sp|A6VPZ6.1|CYSG_ACTSZ	cysG	Siroheme synthase	339671.Asuc_1691	cysG	100	8.7e-266	TRUE	asu:Asuc_1691	K02302	cysG	uroporphyrin-III C-methyltransferase / precorrin-2 dehydrogenase / sirohydrochlorin ferrochelatase	100	9e-266	TRUE	339671.Asuc_1691	COG0007	cysG	Multifunctional enzyme that catalyzes the SAM-dependent methylations of uroporphyrinogen III at position C-2 and C-7 to form precorrin-2 via precorrin-1. Then it catalyzes the NAD- dependent ring dehydrogenation of precorrin-2 to yield sirohydrochlorin. Finally, it catalyzes the ferrochelation of sirohydrochlorin to yield siroheme	100	0	TRUE
sp|A7ZSP4.1|CYSG_ECO24	cysG	Siroheme synthase	ecr:ECIAI1_3507	cysG	100	6.2e-261	TRUE	ecw:EcE24377A_3838	K02302	cysG	uroporphyrin-III C-methyltransferase / precorrin-2 dehydrogenase / sirohydrochlorin ferrochelatase	100	6.4e-261	TRUE	155864.EDL933_4573	COG0007	cysG	Multifunctional enzyme that catalyzes the SAM-dependent methylations of uroporphyrinogen III at position C-2 and C-7 to form precorrin-2 via precorrin-1. Then it catalyzes the NAD- dependent ring dehydrogenation of precorrin-2 to yield sirohydrochlorin. Finally, it catalyzes the ferrochelation of sirohydrochlorin to yield siroheme	99.8	0	TRUE
sp|A8A5H5.1|CYSG_ECOHS	cysG	Siroheme synthase	16131246	cysG	100	2.8e-261	TRUE	eco:b3368	K02302	cysG	uroporphyrin-III C-methyltransferase / precorrin-2 dehydrogenase / sirohydrochlorin ferrochelatase	100	2.9e-261	TRUE	155864.EDL933_4573	COG0007	cysG	Multifunctional enzyme that catalyzes the SAM-dependent methylations of uroporphyrinogen III at position C-2 and C-7 to form precorrin-2 via precorrin-1. Then it catalyzes the NAD- dependent ring dehydrogenation of precorrin-2 to yield sirohydrochlorin. Finally, it catalyzes the ferrochelation of sirohydrochlorin to yield siroheme	100	0	TRUE
sp|A8AQS4.1|CYSG_CITK8	cysG	Siroheme synthase	157148954	cysG	100	2.2e-258	TRUE	cko:CKO_04792	K02302	cysG	uroporphyrin-III C-methyltransferase / precorrin-2 dehydrogenase / sirohydrochlorin ferrochelatase	100	2.3e-258	TRUE	90371.CY43_18080	COG0007	cysG	Multifunctional enzyme that catalyzes the SAM-dependent methylations of uroporphyrinogen III at position C-2 and C-7 to form precorrin-2 via precorrin-1. Then it catalyzes the NAD- dependent ring dehydrogenation of precorrin-2 to yield sirohydrochlorin. Finally, it catalyzes the ferrochelation of sirohydrochlorin to yield siroheme	94.3	4.32000000001195e-313	TRUE
sp|A9H259.1|CYSG_GLUDA	cysG	Siroheme synthase	162145997	cysG	100	2.2e-269	TRUE	gdi:GDI0165	K02302	cysG	uroporphyrin-III C-methyltransferase / precorrin-2 dehydrogenase / sirohydrochlorin ferrochelatase	100	2.3e-269	TRUE	272568.GDI0165	COG0007	cysG	Multifunctional enzyme that catalyzes the SAM-dependent methylations of uroporphyrinogen III at position C-2 and C-7 to form precorrin-2 via precorrin-1. Then it catalyzes the NAD- dependent ring dehydrogenation of precorrin-2 to yield sirohydrochlorin. Finally, it catalyzes the ferrochelation of sirohydrochlorin to yield siroheme	100	0	TRUE
sp|A9HZV6.1|CYSG_BORPD	cysG	Siroheme synthase	163857956	cysG	100	4.4e-262	TRUE	bpt:Bpet3643	K02302	cysG	uroporphyrin-III C-methyltransferase / precorrin-2 dehydrogenase / sirohydrochlorin ferrochelatase	100	4.6e-262	TRUE	94624.Bpet3643	COG0007	cysG	Multifunctional enzyme that catalyzes the SAM-dependent methylations of uroporphyrinogen III at position C-2 and C-7 to form precorrin-2 via precorrin-1. Then it catalyzes the NAD- dependent ring dehydrogenation of precorrin-2 to yield sirohydrochlorin. Finally, it catalyzes the ferrochelation of sirohydrochlorin to yield siroheme	100	0	TRUE
sp|A9LZ77.1|CYSG_NEIM0	cysG	Siroheme synthase	nmn:NMCC_1074	cysG	100	1.5e-265	TRUE	nmn:NMCC_1074	K02302	cysG	uroporphyrin-III C-methyltransferase / precorrin-2 dehydrogenase / sirohydrochlorin ferrochelatase	100	1.5e-265	TRUE	489653.NLA_9930	COG0007	cysG	Multifunctional enzyme that catalyzes the SAM-dependent methylations of uroporphyrinogen III at position C-2 and C-7 to form precorrin-2 via precorrin-1. Then it catalyzes the NAD- dependent ring dehydrogenation of precorrin-2 to yield sirohydrochlorin. Finally, it catalyzes the ferrochelation of sirohydrochlorin to yield siroheme	90.6	2.63e-285	TRUE
sp|A9MME5.1|CYSG_SALAR	cysG	Siroheme synthase	ses:SARI_04135	cysG	100	3.6e-261	TRUE	ses:SARI_04135	K02302	cysG	uroporphyrin-III C-methyltransferase / precorrin-2 dehydrogenase / sirohydrochlorin ferrochelatase	100	3.7e-261	TRUE	90371.CY43_18080	COG0007	cysG	Multifunctional enzyme that catalyzes the SAM-dependent methylations of uroporphyrinogen III at position C-2 and C-7 to form precorrin-2 via precorrin-1. Then it catalyzes the NAD- dependent ring dehydrogenation of precorrin-2 to yield sirohydrochlorin. Finally, it catalyzes the ferrochelation of sirohydrochlorin to yield siroheme	95.8	0	TRUE
sp|A9MT45.1|CYSG_SALPB	cysG	Siroheme synthase	sea:SeAg_B3675	cysG	100	1.1e-260	TRUE	spq:SPAB_04328	K02302	cysG	uroporphyrin-III C-methyltransferase / precorrin-2 dehydrogenase / sirohydrochlorin ferrochelatase	100	1.1e-260	TRUE	90371.CY43_18080	COG0007	cysG	Multifunctional enzyme that catalyzes the SAM-dependent methylations of uroporphyrinogen III at position C-2 and C-7 to form precorrin-2 via precorrin-1. Then it catalyzes the NAD- dependent ring dehydrogenation of precorrin-2 to yield sirohydrochlorin. Finally, it catalyzes the ferrochelation of sirohydrochlorin to yield siroheme	99.6	0	TRUE
sp|B0BTC2.1|CYSG_ACTPJ	cysG	Siroheme synthase	apj:APJL_1886	cysG	100	4.8e-272	TRUE	apj:APJL_1886	K02302	cysG	uroporphyrin-III C-methyltransferase / precorrin-2 dehydrogenase / sirohydrochlorin ferrochelatase	100	5e-272	TRUE	696748.ASU2_07625	COG0007	cysG	Multifunctional enzyme that catalyzes the SAM-dependent methylations of uroporphyrinogen III at position C-2 and C-7 to form precorrin-2 via precorrin-1. Then it catalyzes the NAD- dependent ring dehydrogenation of precorrin-2 to yield sirohydrochlorin. Finally, it catalyzes the ferrochelation of sirohydrochlorin to yield siroheme	95.5	0	TRUE
sp|B0U4X0.1|CYSG_XYLFM	cysG	Siroheme synthase	xfm:Xfasm12_2018	cysG	100	4.2e-268	TRUE	xfm:Xfasm12_2018	K02302	cysG	uroporphyrin-III C-methyltransferase / precorrin-2 dehydrogenase / sirohydrochlorin ferrochelatase	100	4.3e-268	TRUE	160492.XF_0832	COG0007	cysG	Multifunctional enzyme that catalyzes the SAM-dependent methylations of uroporphyrinogen III at position C-2 and C-7 to form precorrin-2 via precorrin-1. Then it catalyzes the NAD- dependent ring dehydrogenation of precorrin-2 to yield sirohydrochlorin. Finally, it catalyzes the ferrochelation of sirohydrochlorin to yield siroheme	97.1	0	TRUE
sp|B1IP96.1|CYSG_ECOLC	cysG	Siroheme synthase	16131246	cysG	100	2.8e-261	TRUE	eco:b3368	K02302	cysG	uroporphyrin-III C-methyltransferase / precorrin-2 dehydrogenase / sirohydrochlorin ferrochelatase	100	2.9e-261	TRUE	155864.EDL933_4573	COG0007	cysG	Multifunctional enzyme that catalyzes the SAM-dependent methylations of uroporphyrinogen III at position C-2 and C-7 to form precorrin-2 via precorrin-1. Then it catalyzes the NAD- dependent ring dehydrogenation of precorrin-2 to yield sirohydrochlorin. Finally, it catalyzes the ferrochelation of sirohydrochlorin to yield siroheme	100	0	TRUE
sp|B1JBD9.1|CYSG_PSEPW	cysG	Siroheme synthase	390235.PputW619_3403	cysG	100	3.2e-257	TRUE	ppw:PputW619_3403	K02302	cysG	uroporphyrin-III C-methyltransferase / precorrin-2 dehydrogenase / sirohydrochlorin ferrochelatase	100	3.3e-257	TRUE	390235.PputW619_3403	COG0007	cysG	Multifunctional enzyme that catalyzes the SAM-dependent methylations of uroporphyrinogen III at position C-2 and C-7 to form precorrin-2 via precorrin-1. Then it catalyzes the NAD- dependent ring dehydrogenation of precorrin-2 to yield sirohydrochlorin. Finally, it catalyzes the ferrochelation of sirohydrochlorin to yield siroheme	100	0	TRUE
sp|B1LHG9.1|CYSG_ECOSM	cysG	Siroheme synthase	16131246	cysG	100	2.8e-261	TRUE	eco:b3368	K02302	cysG	uroporphyrin-III C-methyltransferase / precorrin-2 dehydrogenase / sirohydrochlorin ferrochelatase	100	2.9e-261	TRUE	155864.EDL933_4573	COG0007	cysG	Multifunctional enzyme that catalyzes the SAM-dependent methylations of uroporphyrinogen III at position C-2 and C-7 to form precorrin-2 via precorrin-1. Then it catalyzes the NAD- dependent ring dehydrogenation of precorrin-2 to yield sirohydrochlorin. Finally, it catalyzes the ferrochelation of sirohydrochlorin to yield siroheme	100	0	TRUE
sp|B1X716.1|CYSG_ECODH	cysG	Siroheme synthase	16131246	cysG	100	2.8e-261	TRUE	eco:b3368	K02302	cysG	uroporphyrin-III C-methyltransferase / precorrin-2 dehydrogenase / sirohydrochlorin ferrochelatase	100	2.9e-261	TRUE	155864.EDL933_4573	COG0007	cysG	Multifunctional enzyme that catalyzes the SAM-dependent methylations of uroporphyrinogen III at position C-2 and C-7 to form precorrin-2 via precorrin-1. Then it catalyzes the NAD- dependent ring dehydrogenation of precorrin-2 to yield sirohydrochlorin. Finally, it catalyzes the ferrochelation of sirohydrochlorin to yield siroheme	100	0	TRUE
sp|B2I985.1|CYSG_XYLF2	cysG	Siroheme synthase	xft:PD_1840	cysG	100	7.6e-270	TRUE	xft:PD_1840	K02302	cysG	uroporphyrin-III C-methyltransferase / precorrin-2 dehydrogenase / sirohydrochlorin ferrochelatase	100	7.9e-270	TRUE	160492.XF_0832	COG0007	cysG	Multifunctional enzyme that catalyzes the SAM-dependent methylations of uroporphyrinogen III at position C-2 and C-7 to form precorrin-2 via precorrin-1. Then it catalyzes the NAD- dependent ring dehydrogenation of precorrin-2 to yield sirohydrochlorin. Finally, it catalyzes the ferrochelation of sirohydrochlorin to yield siroheme	97.7	0	TRUE
sp|B2U3H4.1|CYSG_SHIB3	cysG	Siroheme synthase	sbo:SBO_3350	cysG	100	3.6e-261	TRUE	sbo:SBO_3350	K02302	cysG	uroporphyrin-III C-methyltransferase / precorrin-2 dehydrogenase / sirohydrochlorin ferrochelatase	100	3.7e-261	TRUE	198214.SF3387	COG0007	cysG	Multifunctional enzyme that catalyzes the SAM-dependent methylations of uroporphyrinogen III at position C-2 and C-7 to form precorrin-2 via precorrin-1. Then it catalyzes the NAD- dependent ring dehydrogenation of precorrin-2 to yield sirohydrochlorin. Finally, it catalyzes the ferrochelation of sirohydrochlorin to yield siroheme	99.8	0	TRUE
sp|B3GZA0.1|CYSG_ACTP7	cysG	Siroheme synthase	apa:APP7_1934	cysG	100	2.4e-271	TRUE	apa:APP7_1934	K02302	cysG	uroporphyrin-III C-methyltransferase / precorrin-2 dehydrogenase / sirohydrochlorin ferrochelatase	100	2.5e-271	TRUE	228399.appser1_19700	COG0007	cysG	Multifunctional enzyme that catalyzes the SAM-dependent methylations of uroporphyrinogen III at position C-2 and C-7 to form precorrin-2 via precorrin-1. Then it catalyzes the NAD- dependent ring dehydrogenation of precorrin-2 to yield sirohydrochlorin. Finally, it catalyzes the ferrochelation of sirohydrochlorin to yield siroheme	98.4	0	TRUE
sp|B4SVI1.1|CYSG_SALNS	cysG	Siroheme synthase	sene:IA1_16865	cysG	100	6.2e-261	TRUE	see:SNSL254_A3749	K02302	cysG	uroporphyrin-III C-methyltransferase / precorrin-2 dehydrogenase / sirohydrochlorin ferrochelatase	100	6.4e-261	TRUE	90371.CY43_18080	COG0007	cysG	Multifunctional enzyme that catalyzes the SAM-dependent methylations of uroporphyrinogen III at position C-2 and C-7 to form precorrin-2 via precorrin-1. Then it catalyzes the NAD- dependent ring dehydrogenation of precorrin-2 to yield sirohydrochlorin. Finally, it catalyzes the ferrochelation of sirohydrochlorin to yield siroheme	99.8	0	TRUE
sp|B4TKQ4.1|CYSG_SALHS	cysG	Siroheme synthase	senh:CFSAN002069_14785	cysG	100	1.1e-260	TRUE	seh:SeHA_C3784	K02302	cysG	uroporphyrin-III C-methyltransferase / precorrin-2 dehydrogenase / sirohydrochlorin ferrochelatase	100	1.1e-260	TRUE	90371.CY43_18080	COG0007	cysG	Multifunctional enzyme that catalyzes the SAM-dependent methylations of uroporphyrinogen III at position C-2 and C-7 to form precorrin-2 via precorrin-1. Then it catalyzes the NAD- dependent ring dehydrogenation of precorrin-2 to yield sirohydrochlorin. Finally, it catalyzes the ferrochelation of sirohydrochlorin to yield siroheme	99.3	0	TRUE
sp|B4TY38.1|CYSG_SALSV	cysG	Siroheme synthase	sew:SeSA_A3675	cysG	100	2.1e-261	TRUE	sew:SeSA_A3675	K02302	cysG	uroporphyrin-III C-methyltransferase / precorrin-2 dehydrogenase / sirohydrochlorin ferrochelatase	100	2.2e-261	TRUE	90371.CY43_18080	COG0007	cysG	Multifunctional enzyme that catalyzes the SAM-dependent methylations of uroporphyrinogen III at position C-2 and C-7 to form precorrin-2 via precorrin-1. Then it catalyzes the NAD- dependent ring dehydrogenation of precorrin-2 to yield sirohydrochlorin. Finally, it catalyzes the ferrochelation of sirohydrochlorin to yield siroheme	99.1	0	TRUE
sp|B5BH22.1|CYSG_SALPK	cysG	Siroheme synthase	spt:SPA3343	cysG	100	8.1e-261	TRUE	spt:SPA3343	K02302	cysG	uroporphyrin-III C-methyltransferase / precorrin-2 dehydrogenase / sirohydrochlorin ferrochelatase	100	8.4e-261	TRUE	90371.CY43_18080	COG0007	cysG	Multifunctional enzyme that catalyzes the SAM-dependent methylations of uroporphyrinogen III at position C-2 and C-7 to form precorrin-2 via precorrin-1. Then it catalyzes the NAD- dependent ring dehydrogenation of precorrin-2 to yield sirohydrochlorin. Finally, it catalyzes the ferrochelation of sirohydrochlorin to yield siroheme	99.8	0	TRUE
sp|B5F8J0.1|CYSG_SALA4	cysG	Siroheme synthase	sea:SeAg_B3675	cysG	100	3.3e-262	TRUE	sea:SeAg_B3675	K02302	cysG	uroporphyrin-III C-methyltransferase / precorrin-2 dehydrogenase / sirohydrochlorin ferrochelatase	100	3.4e-262	TRUE	90371.CY43_18080	COG0007	cysG	Multifunctional enzyme that catalyzes the SAM-dependent methylations of uroporphyrinogen III at position C-2 and C-7 to form precorrin-2 via precorrin-1. Then it catalyzes the NAD- dependent ring dehydrogenation of precorrin-2 to yield sirohydrochlorin. Finally, it catalyzes the ferrochelation of sirohydrochlorin to yield siroheme	99.6	0	TRUE
sp|B5FJQ1.1|CYSG_SALDC	cysG	Siroheme synthase	sed:SeD_A3846	cysG	100	1.1e-260	TRUE	sed:SeD_A3846	K02302	cysG	uroporphyrin-III C-methyltransferase / precorrin-2 dehydrogenase / sirohydrochlorin ferrochelatase	100	1.1e-260	TRUE	90371.CY43_18080	COG0007	cysG	Multifunctional enzyme that catalyzes the SAM-dependent methylations of uroporphyrinogen III at position C-2 and C-7 to form precorrin-2 via precorrin-1. Then it catalyzes the NAD- dependent ring dehydrogenation of precorrin-2 to yield sirohydrochlorin. Finally, it catalyzes the ferrochelation of sirohydrochlorin to yield siroheme	99.3	0	TRUE
sp|B5R2C7.1|CYSG_SALEP	cysG	Siroheme synthase	sea:SeAg_B3675	cysG	100	1.1e-260	TRUE	spq:SPAB_04328	K02302	cysG	uroporphyrin-III C-methyltransferase / precorrin-2 dehydrogenase / sirohydrochlorin ferrochelatase	100	1.1e-260	TRUE	90371.CY43_18080	COG0007	cysG	Multifunctional enzyme that catalyzes the SAM-dependent methylations of uroporphyrinogen III at position C-2 and C-7 to form precorrin-2 via precorrin-1. Then it catalyzes the NAD- dependent ring dehydrogenation of precorrin-2 to yield sirohydrochlorin. Finally, it catalyzes the ferrochelation of sirohydrochlorin to yield siroheme	99.6	0	TRUE
sp|B5R7N6.1|CYSG_SALG2	cysG	Siroheme synthase	seg:SG3962	cysG	100	8.1e-261	TRUE	seg:SG3962	K02302	cysG	uroporphyrin-III C-methyltransferase / precorrin-2 dehydrogenase / sirohydrochlorin ferrochelatase	100	8.4e-261	TRUE	90371.CY43_18080	COG0007	cysG	Multifunctional enzyme that catalyzes the SAM-dependent methylations of uroporphyrinogen III at position C-2 and C-7 to form precorrin-2 via precorrin-1. Then it catalyzes the NAD- dependent ring dehydrogenation of precorrin-2 to yield sirohydrochlorin. Finally, it catalyzes the ferrochelation of sirohydrochlorin to yield siroheme	99.3	0	TRUE
sp|B5YTS6.1|CYSG_ECO5E	cysG	Siroheme synthase	ecf:ECH74115_4679	cysG	100	1.2e-261	TRUE	ecf:ECH74115_4679	K02302	cysG	uroporphyrin-III C-methyltransferase / precorrin-2 dehydrogenase / sirohydrochlorin ferrochelatase	100	1.3e-261	TRUE	155864.EDL933_4573	COG0007	cysG	Multifunctional enzyme that catalyzes the SAM-dependent methylations of uroporphyrinogen III at position C-2 and C-7 to form precorrin-2 via precorrin-1. Then it catalyzes the NAD- dependent ring dehydrogenation of precorrin-2 to yield sirohydrochlorin. Finally, it catalyzes the ferrochelation of sirohydrochlorin to yield siroheme	99.8	0	TRUE
sp|B6I2S7.1|CYSG_ECOSE	cysG	Siroheme synthase	ecr:ECIAI1_3507	cysG	100	6.2e-261	TRUE	ecw:EcE24377A_3838	K02302	cysG	uroporphyrin-III C-methyltransferase / precorrin-2 dehydrogenase / sirohydrochlorin ferrochelatase	100	6.4e-261	TRUE	155864.EDL933_4573	COG0007	cysG	Multifunctional enzyme that catalyzes the SAM-dependent methylations of uroporphyrinogen III at position C-2 and C-7 to form precorrin-2 via precorrin-1. Then it catalyzes the NAD- dependent ring dehydrogenation of precorrin-2 to yield sirohydrochlorin. Finally, it catalyzes the ferrochelation of sirohydrochlorin to yield siroheme	99.8	0	TRUE
sp|B7L4P2.1|CYSG_ECO55	cysG	Siroheme synthase	16131246	cysG	100	2.8e-261	TRUE	eco:b3368	K02302	cysG	uroporphyrin-III C-methyltransferase / precorrin-2 dehydrogenase / sirohydrochlorin ferrochelatase	100	2.9e-261	TRUE	155864.EDL933_4573	COG0007	cysG	Multifunctional enzyme that catalyzes the SAM-dependent methylations of uroporphyrinogen III at position C-2 and C-7 to form precorrin-2 via precorrin-1. Then it catalyzes the NAD- dependent ring dehydrogenation of precorrin-2 to yield sirohydrochlorin. Finally, it catalyzes the ferrochelation of sirohydrochlorin to yield siroheme	100	0	TRUE
sp|B7LS75.1|CYSG_ESCF3	cysG	Siroheme synthase	efe:EFER_3340	cysG	100	1.2e-261	TRUE	efe:EFER_3340	K02302	cysG	uroporphyrin-III C-methyltransferase / precorrin-2 dehydrogenase / sirohydrochlorin ferrochelatase	100	1.3e-261	TRUE	155864.EDL933_4573	COG0007	cysG	Multifunctional enzyme that catalyzes the SAM-dependent methylations of uroporphyrinogen III at position C-2 and C-7 to form precorrin-2 via precorrin-1. Then it catalyzes the NAD- dependent ring dehydrogenation of precorrin-2 to yield sirohydrochlorin. Finally, it catalyzes the ferrochelation of sirohydrochlorin to yield siroheme	99.3	0	TRUE
sp|B7M1S1.1|CYSG_ECO8A	cysG	Siroheme synthase	ecr:ECIAI1_3507	cysG	100	6.2e-261	TRUE	ecw:EcE24377A_3838	K02302	cysG	uroporphyrin-III C-methyltransferase / precorrin-2 dehydrogenase / sirohydrochlorin ferrochelatase	100	6.4e-261	TRUE	155864.EDL933_4573	COG0007	cysG	Multifunctional enzyme that catalyzes the SAM-dependent methylations of uroporphyrinogen III at position C-2 and C-7 to form precorrin-2 via precorrin-1. Then it catalyzes the NAD- dependent ring dehydrogenation of precorrin-2 to yield sirohydrochlorin. Finally, it catalyzes the ferrochelation of sirohydrochlorin to yield siroheme	99.8	0	TRUE
sp|B7MCY5.1|CYSG_ECO45	cysG	Siroheme synthase	eci:UTI89_C3872	cysG	100	3.6e-261	TRUE	eci:UTI89_C3872	K02302	cysG	uroporphyrin-III C-methyltransferase / precorrin-2 dehydrogenase / sirohydrochlorin ferrochelatase	100	3.7e-261	TRUE	362663.ECP_3459	COG0007	cysG	Multifunctional enzyme that catalyzes the SAM-dependent methylations of uroporphyrinogen III at position C-2 and C-7 to form precorrin-2 via precorrin-1. Then it catalyzes the NAD- dependent ring dehydrogenation of precorrin-2 to yield sirohydrochlorin. Finally, it catalyzes the ferrochelation of sirohydrochlorin to yield siroheme	99.8	0	TRUE
sp|B7N1F1.1|CYSG_ECO81	cysG	Siroheme synthase	ecq:ECED1_4032	cysG	100	4.7e-261	TRUE	ecq:ECED1_4032	K02302	cysG	uroporphyrin-III C-methyltransferase / precorrin-2 dehydrogenase / sirohydrochlorin ferrochelatase	100	4.9e-261	TRUE	199310.c4144	COG0007	cysG	Multifunctional enzyme that catalyzes the SAM-dependent methylations of uroporphyrinogen III at position C-2 and C-7 to form precorrin-2 via precorrin-1. Then it catalyzes the NAD- dependent ring dehydrogenation of precorrin-2 to yield sirohydrochlorin. Finally, it catalyzes the ferrochelation of sirohydrochlorin to yield siroheme	99.8	0	TRUE
sp|B7NDX8.1|CYSG_ECOLU	cysG	Siroheme synthase	eum:ECUMN_3831	cysG	100	1.2e-261	TRUE	eum:ECUMN_3831	K02302	cysG	uroporphyrin-III C-methyltransferase / precorrin-2 dehydrogenase / sirohydrochlorin ferrochelatase	100	1.3e-261	TRUE	155864.EDL933_4573	COG0007	cysG	Multifunctional enzyme that catalyzes the SAM-dependent methylations of uroporphyrinogen III at position C-2 and C-7 to form precorrin-2 via precorrin-1. Then it catalyzes the NAD- dependent ring dehydrogenation of precorrin-2 to yield sirohydrochlorin. Finally, it catalyzes the ferrochelation of sirohydrochlorin to yield siroheme	99.8	0	TRUE
sp|B7NMD7.1|CYSG_ECO7I	cysG	Siroheme synthase	eoc:CE10_3891	cysG	100	2.8e-261	TRUE	ect:ECIAI39_3852	K02302	cysG	uroporphyrin-III C-methyltransferase / precorrin-2 dehydrogenase / sirohydrochlorin ferrochelatase	100	2.9e-261	TRUE	155864.EDL933_4573	COG0007	cysG	Multifunctional enzyme that catalyzes the SAM-dependent methylations of uroporphyrinogen III at position C-2 and C-7 to form precorrin-2 via precorrin-1. Then it catalyzes the NAD- dependent ring dehydrogenation of precorrin-2 to yield sirohydrochlorin. Finally, it catalyzes the ferrochelation of sirohydrochlorin to yield siroheme	99.8	0	TRUE
sp|B7UK79.1|CYSG_ECO27	cysG	Siroheme synthase	199310.c4144	cysG	100	4.7e-261	TRUE	ecg:E2348C_3618	K02302	cysG	uroporphyrin-III C-methyltransferase / precorrin-2 dehydrogenase / sirohydrochlorin ferrochelatase	100	4.9e-261	TRUE	199310.c4144	COG0007	cysG	Multifunctional enzyme that catalyzes the SAM-dependent methylations of uroporphyrinogen III at position C-2 and C-7 to form precorrin-2 via precorrin-1. Then it catalyzes the NAD- dependent ring dehydrogenation of precorrin-2 to yield sirohydrochlorin. Finally, it catalyzes the ferrochelation of sirohydrochlorin to yield siroheme	100	0	TRUE
sp|B7UW11.1|CYSG_PSEA8	cysG	Siroheme synthase	pael:T223_12700	cysG	100	2.1e-264	TRUE	pag:PLES_24941	K02302	cysG	uroporphyrin-III C-methyltransferase / precorrin-2 dehydrogenase / sirohydrochlorin ferrochelatase	100	2.2e-264	TRUE	287.DR97_5351	COG0007	cysG	Multifunctional enzyme that catalyzes the SAM-dependent methylations of uroporphyrinogen III at position C-2 and C-7 to form precorrin-2 via precorrin-1. Then it catalyzes the NAD- dependent ring dehydrogenation of precorrin-2 to yield sirohydrochlorin. Finally, it catalyzes the ferrochelation of sirohydrochlorin to yield siroheme	99.8	0	TRUE
sp|B8GUD3.1|CYSG_THISH	cysG	Siroheme synthase	396588.Tgr7_2173	cysG	100	2.7e-278	TRUE	tgr:Tgr7_2173	K02302	cysG	uroporphyrin-III C-methyltransferase / precorrin-2 dehydrogenase / sirohydrochlorin ferrochelatase	100	2.8e-278	TRUE	396588.Tgr7_2173	COG0007	cysG	Multifunctional enzyme that catalyzes the SAM-dependent methylations of uroporphyrinogen III at position C-2 and C-7 to form precorrin-2 via precorrin-1. Then it catalyzes the NAD- dependent ring dehydrogenation of precorrin-2 to yield sirohydrochlorin. Finally, it catalyzes the ferrochelation of sirohydrochlorin to yield siroheme	100	0	TRUE
sp|C0Q0F3.1|CYSG_SALPC	cysG	Siroheme synthase	sea:SeAg_B3675	cysG	100	1.1e-260	TRUE	spq:SPAB_04328	K02302	cysG	uroporphyrin-III C-methyltransferase / precorrin-2 dehydrogenase / sirohydrochlorin ferrochelatase	100	1.1e-260	TRUE	90371.CY43_18080	COG0007	cysG	Multifunctional enzyme that catalyzes the SAM-dependent methylations of uroporphyrinogen III at position C-2 and C-7 to form precorrin-2 via precorrin-1. Then it catalyzes the NAD- dependent ring dehydrogenation of precorrin-2 to yield sirohydrochlorin. Finally, it catalyzes the ferrochelation of sirohydrochlorin to yield siroheme	99.6	0	TRUE
sp|C1DKY7.1|CYSG_AZOVD	cysG	Siroheme synthase	226944891	cysG	100	3.7e-261	TRUE	avn:Avin_28170	K02302	cysG	uroporphyrin-III C-methyltransferase / precorrin-2 dehydrogenase / sirohydrochlorin ferrochelatase	100	3.8e-261	TRUE	322710.Avin_28170	COG0007	cysG	Multifunctional enzyme that catalyzes the SAM-dependent methylations of uroporphyrinogen III at position C-2 and C-7 to form precorrin-2 via precorrin-1. Then it catalyzes the NAD- dependent ring dehydrogenation of precorrin-2 to yield sirohydrochlorin. Finally, it catalyzes the ferrochelation of sirohydrochlorin to yield siroheme	100	0	TRUE
sp|C3JY53.1|CYSG_PSEFS	cysG	Siroheme synthase	216595.PFLU_3796	cysG	100	4.2e-265	TRUE	pfs:PFLU_3796	K02302	cysG	uroporphyrin-III C-methyltransferase / precorrin-2 dehydrogenase / sirohydrochlorin ferrochelatase	100	4.3e-265	TRUE	216595.PFLU_3796	COG0007	cysG	Multifunctional enzyme that catalyzes the SAM-dependent methylations of uroporphyrinogen III at position C-2 and C-7 to form precorrin-2 via precorrin-1. Then it catalyzes the NAD- dependent ring dehydrogenation of precorrin-2 to yield sirohydrochlorin. Finally, it catalyzes the ferrochelation of sirohydrochlorin to yield siroheme	100	0	TRUE
sp|C4LAG5.1|CYSG_TOLAT	cysG	Siroheme synthase	237809286	cysG	100	1.7e-261	TRUE	tau:Tola_2546	K02302	cysG	uroporphyrin-III C-methyltransferase / precorrin-2 dehydrogenase / sirohydrochlorin ferrochelatase	100	1.7e-261	TRUE	595494.Tola_2546	COG0007	cysG2	Multifunctional enzyme that catalyzes the SAM-dependent methylations of uroporphyrinogen III at position C-2 and C-7 to form precorrin-2 via precorrin-1. Then it catalyzes the NAD- dependent ring dehydrogenation of precorrin-2 to yield sirohydrochlorin. Finally, it catalyzes the ferrochelation of sirohydrochlorin to yield siroheme	100	0	FALSE
sp|C4ZUM4.1|CYSG_ECOBW	cysG	Siroheme synthase	16131246	cysG	100	2.8e-261	TRUE	eco:b3368	K02302	cysG	uroporphyrin-III C-methyltransferase / precorrin-2 dehydrogenase / sirohydrochlorin ferrochelatase	100	2.9e-261	TRUE	155864.EDL933_4573	COG0007	cysG	Multifunctional enzyme that catalyzes the SAM-dependent methylations of uroporphyrinogen III at position C-2 and C-7 to form precorrin-2 via precorrin-1. Then it catalyzes the NAD- dependent ring dehydrogenation of precorrin-2 to yield sirohydrochlorin. Finally, it catalyzes the ferrochelation of sirohydrochlorin to yield siroheme	100	0	TRUE
sp|C5BGP8.1|CYSG_EDWI9	cysG	Siroheme synthase	238921465	cysG	100	2.1e-261	TRUE	eic:NT01EI_3617	K02302	cysG	uroporphyrin-III C-methyltransferase / precorrin-2 dehydrogenase / sirohydrochlorin ferrochelatase	100	2.2e-261	TRUE	667121.ET1_26_00230	COG0007	cysG	Multifunctional enzyme that catalyzes the SAM-dependent methylations of uroporphyrinogen III at position C-2 and C-7 to form precorrin-2 via precorrin-1. Then it catalyzes the NAD- dependent ring dehydrogenation of precorrin-2 to yield sirohydrochlorin. Finally, it catalyzes the ferrochelation of sirohydrochlorin to yield siroheme	83	1.3e-271	TRUE
sp|P0AEA8.1|CYSG_ECOLI	cysG	Siroheme synthase	16131246	cysG	100	2.8e-261	TRUE	eco:b3368	K02302	cysG	uroporphyrin-III C-methyltransferase / precorrin-2 dehydrogenase / sirohydrochlorin ferrochelatase	100	2.9e-261	TRUE	155864.EDL933_4573	COG0007	cysG	Multifunctional enzyme that catalyzes the SAM-dependent methylations of uroporphyrinogen III at position C-2 and C-7 to form precorrin-2 via precorrin-1. Then it catalyzes the NAD- dependent ring dehydrogenation of precorrin-2 to yield sirohydrochlorin. Finally, it catalyzes the ferrochelation of sirohydrochlorin to yield siroheme	100	0	TRUE
sp|P0AEA9.1|CYSG_ECO57	cysG	Siroheme synthase	16131246	cysG	100	2.8e-261	TRUE	eco:b3368	K02302	cysG	uroporphyrin-III C-methyltransferase / precorrin-2 dehydrogenase / sirohydrochlorin ferrochelatase	100	2.9e-261	TRUE	155864.EDL933_4573	COG0007	cysG	Multifunctional enzyme that catalyzes the SAM-dependent methylations of uroporphyrinogen III at position C-2 and C-7 to form precorrin-2 via precorrin-1. Then it catalyzes the NAD- dependent ring dehydrogenation of precorrin-2 to yield sirohydrochlorin. Finally, it catalyzes the ferrochelation of sirohydrochlorin to yield siroheme	100	0	TRUE
sp|P25924.1|CYSG_SALTY	cysG	Siroheme synthase	16766765	cysG	100	1.4e-260	TRUE	stm:STM3477	K02302	cysG	uroporphyrin-III C-methyltransferase / precorrin-2 dehydrogenase / sirohydrochlorin ferrochelatase	100	1.4e-260	TRUE	90371.CY43_18080	COG0007	cysG	Multifunctional enzyme that catalyzes the SAM-dependent methylations of uroporphyrinogen III at position C-2 and C-7 to form precorrin-2 via precorrin-1. Then it catalyzes the NAD- dependent ring dehydrogenation of precorrin-2 to yield sirohydrochlorin. Finally, it catalyzes the ferrochelation of sirohydrochlorin to yield siroheme	100	0	TRUE
sp|Q02NA3.1|CYSG_PSEAB	cysG	Siroheme synthase	pau:PA14_30340	cysG	100	1.4e-263	TRUE	pau:PA14_30340	K02302	cysG	uroporphyrin-III C-methyltransferase / precorrin-2 dehydrogenase / sirohydrochlorin ferrochelatase	100	1.4e-263	TRUE	287.DR97_5351	COG0007	cysG	Multifunctional enzyme that catalyzes the SAM-dependent methylations of uroporphyrinogen III at position C-2 and C-7 to form precorrin-2 via precorrin-1. Then it catalyzes the NAD- dependent ring dehydrogenation of precorrin-2 to yield sirohydrochlorin. Finally, it catalyzes the ferrochelation of sirohydrochlorin to yield siroheme	99.6	0	TRUE
sp|Q0A812.1|CYSG_ALKEH	cysG	Siroheme synthase	114320832	cysG	100	4.2e-276	TRUE	aeh:Mlg_1679	K02302	cysG	uroporphyrin-III C-methyltransferase / precorrin-2 dehydrogenase / sirohydrochlorin ferrochelatase	100	4.3e-276	TRUE	187272.Mlg_1679	COG0007	cysG	Multifunctional enzyme that catalyzes the SAM-dependent methylations of uroporphyrinogen III at position C-2 and C-7 to form precorrin-2 via precorrin-1. Then it catalyzes the NAD- dependent ring dehydrogenation of precorrin-2 to yield sirohydrochlorin. Finally, it catalyzes the ferrochelation of sirohydrochlorin to yield siroheme	100	0	TRUE
sp|Q0AHC1.1|CYSG_NITEC	cysG	Siroheme synthase	335283.Neut_1002	cysG	100	3.3e-273	TRUE	net:Neut_1002	K02302	cysG	uroporphyrin-III C-methyltransferase / precorrin-2 dehydrogenase / sirohydrochlorin ferrochelatase	100	3.4e-273	TRUE	335283.Neut_1002	COG0007	cysG	Multifunctional enzyme that catalyzes the SAM-dependent methylations of uroporphyrinogen III at position C-2 and C-7 to form precorrin-2 via precorrin-1. Then it catalyzes the NAD- dependent ring dehydrogenation of precorrin-2 to yield sirohydrochlorin. Finally, it catalyzes the ferrochelation of sirohydrochlorin to yield siroheme	100	0	TRUE
sp|Q0SZU8.1|CYSG_SHIF8	cysG	Siroheme synthase	198214.SF3387	cysG	100	4.7e-261	TRUE	eoj:ECO26_4457	K02302	cysG	uroporphyrin-III C-methyltransferase / precorrin-2 dehydrogenase / sirohydrochlorin ferrochelatase	100	4.9e-261	TRUE	198214.SF3387	COG0007	cysG	Multifunctional enzyme that catalyzes the SAM-dependent methylations of uroporphyrinogen III at position C-2 and C-7 to form precorrin-2 via precorrin-1. Then it catalyzes the NAD- dependent ring dehydrogenation of precorrin-2 to yield sirohydrochlorin. Finally, it catalyzes the ferrochelation of sirohydrochlorin to yield siroheme	100	0	TRUE
sp|Q0TC92.1|CYSG_ECOL5	cysG	Siroheme synthase	362663.ECP_3459	cysG	100	3.6e-261	TRUE	ecp:ECP_3459	K02302	cysG	uroporphyrin-III C-methyltransferase / precorrin-2 dehydrogenase / sirohydrochlorin ferrochelatase	100	3.7e-261	TRUE	362663.ECP_3459	COG0007	cysG	Multifunctional enzyme that catalyzes the SAM-dependent methylations of uroporphyrinogen III at position C-2 and C-7 to form precorrin-2 via precorrin-1. Then it catalyzes the NAD- dependent ring dehydrogenation of precorrin-2 to yield sirohydrochlorin. Finally, it catalyzes the ferrochelation of sirohydrochlorin to yield siroheme	100	0	TRUE
sp|Q0VQ05.1|CYSG_ALCBS	cysG	Siroheme synthase	110834156	cysG	100	1.5e-262	TRUE	abo:ABO_1295	K02302	cysG	uroporphyrin-III C-methyltransferase / precorrin-2 dehydrogenase / sirohydrochlorin ferrochelatase	100	1.5e-262	TRUE	393595.ABO_1295	COG0007	cysG	Multifunctional enzyme that catalyzes the SAM-dependent methylations of uroporphyrinogen III at position C-2 and C-7 to form precorrin-2 via precorrin-1. Then it catalyzes the NAD- dependent ring dehydrogenation of precorrin-2 to yield sirohydrochlorin. Finally, it catalyzes the ferrochelation of sirohydrochlorin to yield siroheme	100	0	TRUE
sp|Q15YU1.1|CYSG_PSEA6	cysG	Siroheme synthase	109896746	cysG	100	1.2e-259	TRUE	pat:Patl_0417	K02302	cysG	uroporphyrin-III C-methyltransferase / precorrin-2 dehydrogenase / sirohydrochlorin ferrochelatase	100	1.2e-259	TRUE	342610.Patl_0417	COG0007	cysG	Multifunctional enzyme that catalyzes the SAM-dependent methylations of uroporphyrinogen III at position C-2 and C-7 to form precorrin-2 via precorrin-1. Then it catalyzes the NAD- dependent ring dehydrogenation of precorrin-2 to yield sirohydrochlorin. Finally, it catalyzes the ferrochelation of sirohydrochlorin to yield siroheme	100	0	TRUE
sp|Q1C2P9.1|CYSG_YERPA	cysG	Siroheme synthase	yph:YPC_0094	cysG	100	8.3e-269	TRUE	ype:YPO0158	K02302	cysG	uroporphyrin-III C-methyltransferase / precorrin-2 dehydrogenase / sirohydrochlorin ferrochelatase	100	8.6e-269	TRUE	214092.YPO0158	COG0007	cysG	Multifunctional enzyme that catalyzes the SAM-dependent methylations of uroporphyrinogen III at position C-2 and C-7 to form precorrin-2 via precorrin-1. Then it catalyzes the NAD- dependent ring dehydrogenation of precorrin-2 to yield sirohydrochlorin. Finally, it catalyzes the ferrochelation of sirohydrochlorin to yield siroheme	100	0	TRUE
sp|Q1H3L5.2|CYSG_METFK	cysG	Siroheme synthase	91775007	cysG	100	1.1e-260	TRUE	mfa:Mfla_0652	K02302	cysG	uroporphyrin-III C-methyltransferase / precorrin-2 dehydrogenase / sirohydrochlorin ferrochelatase	100	1.1e-260	TRUE	265072.Mfla_0652	COG0007	cysG	Multifunctional enzyme that catalyzes the SAM-dependent methylations of uroporphyrinogen III at position C-2 and C-7 to form precorrin-2 via precorrin-1. Then it catalyzes the NAD- dependent ring dehydrogenation of precorrin-2 to yield sirohydrochlorin. Finally, it catalyzes the ferrochelation of sirohydrochlorin to yield siroheme	100	0	TRUE
sp|Q1IBC9.1|CYSG_PSEE4	cysG	Siroheme synthase	384676.PSEEN2217	cysG	100	5.1e-263	TRUE	pen:PSEEN2217	K02302	cysG	uroporphyrin-III C-methyltransferase / precorrin-2 dehydrogenase / sirohydrochlorin ferrochelatase	100	5.3e-263	TRUE	384676.PSEEN2217	COG0007	cysG	Multifunctional enzyme that catalyzes the SAM-dependent methylations of uroporphyrinogen III at position C-2 and C-7 to form precorrin-2 via precorrin-1. Then it catalyzes the NAD- dependent ring dehydrogenation of precorrin-2 to yield sirohydrochlorin. Finally, it catalyzes the ferrochelation of sirohydrochlorin to yield siroheme	100	0	TRUE
sp|Q1LTP4.1|CYSG_BAUCH	cysG	Siroheme synthase	94677034	cysG	100	3.7e-261	TRUE	bci:BCI_0215	K02302	cysG	uroporphyrin-III C-methyltransferase / precorrin-2 dehydrogenase / sirohydrochlorin ferrochelatase	100	3.8e-261	TRUE	186490.IM45_499	COG0007	cysG	Multifunctional enzyme that catalyzes the SAM-dependent methylations of uroporphyrinogen III at position C-2 and C-7 to form precorrin-2 via precorrin-1. Then it catalyzes the NAD- dependent ring dehydrogenation of precorrin-2 to yield sirohydrochlorin. Finally, it catalyzes the ferrochelation of sirohydrochlorin to yield siroheme	75.9	5.86e-246	TRUE
sp|Q1R5R3.1|CYSG_ECOUT	cysG	Siroheme synthase	eci:UTI89_C3872	cysG	100	3.6e-261	TRUE	eci:UTI89_C3872	K02302	cysG	uroporphyrin-III C-methyltransferase / precorrin-2 dehydrogenase / sirohydrochlorin ferrochelatase	100	3.7e-261	TRUE	362663.ECP_3459	COG0007	cysG	Multifunctional enzyme that catalyzes the SAM-dependent methylations of uroporphyrinogen III at position C-2 and C-7 to form precorrin-2 via precorrin-1. Then it catalyzes the NAD- dependent ring dehydrogenation of precorrin-2 to yield sirohydrochlorin. Finally, it catalyzes the ferrochelation of sirohydrochlorin to yield siroheme	99.8	0	TRUE
sp|Q21K21.1|CYSG_SACD2	cysG	Siroheme synthase	90021343	cysG	100	2.2e-258	TRUE	sde:Sde_1698	K02302	cysG	uroporphyrin-III C-methyltransferase / precorrin-2 dehydrogenase / sirohydrochlorin ferrochelatase	100	2.3e-258	TRUE	203122.Sde_1698	COG0007	cysG	Multifunctional enzyme that catalyzes the SAM-dependent methylations of uroporphyrinogen III at position C-2 and C-7 to form precorrin-2 via precorrin-1. Then it catalyzes the NAD- dependent ring dehydrogenation of precorrin-2 to yield sirohydrochlorin. Finally, it catalyzes the ferrochelation of sirohydrochlorin to yield siroheme	100	0	TRUE
sp|Q2KWB0.2|CYSG_BORA1	cysG	Siroheme synthase	360910.BAV0848	cysG	100	7.9e-256	TRUE	bav:BAV0848	K02302	cysG	uroporphyrin-III C-methyltransferase / precorrin-2 dehydrogenase / sirohydrochlorin ferrochelatase	100	8.2e-256	TRUE	360910.BAV0848	COG0007	cysG	Multifunctional enzyme that catalyzes the SAM-dependent methylations of uroporphyrinogen III at position C-2 and C-7 to form precorrin-2 via precorrin-1. Then it catalyzes the NAD- dependent ring dehydrogenation of precorrin-2 to yield sirohydrochlorin. Finally, it catalyzes the ferrochelation of sirohydrochlorin to yield siroheme	100	0	TRUE
sp|Q2NVN0.1|CYSG_SODGM	cysG	Siroheme synthase	85058498	cysG	100	1.1e-260	TRUE	sgl:SG0520	K02302	cysG	uroporphyrin-III C-methyltransferase / precorrin-2 dehydrogenase / sirohydrochlorin ferrochelatase	100	1.1e-260	TRUE	343509.SG0520	COG0007	cysG	Multifunctional enzyme that catalyzes the SAM-dependent methylations of uroporphyrinogen III at position C-2 and C-7 to form precorrin-2 via precorrin-1. Then it catalyzes the NAD- dependent ring dehydrogenation of precorrin-2 to yield sirohydrochlorin. Finally, it catalyzes the ferrochelation of sirohydrochlorin to yield siroheme	100	0	TRUE
sp|Q2SJB7.1|CYSG_HAHCH	cysG	Siroheme synthase	83645247	cysG	100	9.1e-268	TRUE	hch:HCH_02450	K02302	cysG	uroporphyrin-III C-methyltransferase / precorrin-2 dehydrogenase / sirohydrochlorin ferrochelatase	100	9.5e-268	TRUE	349521.HCH_02450	COG0007	cysG	Multifunctional enzyme that catalyzes the SAM-dependent methylations of uroporphyrinogen III at position C-2 and C-7 to form precorrin-2 via precorrin-1. Then it catalyzes the NAD- dependent ring dehydrogenation of precorrin-2 to yield sirohydrochlorin. Finally, it catalyzes the ferrochelation of sirohydrochlorin to yield siroheme	100	0	TRUE
sp|Q2Y6L7.2|CYSG_NITMU	cysG	Siroheme synthase	WP_041353255.1	cysG	100	2.9e-269	TRUE	nmu:Nmul_A2313	K02302	cysG	uroporphyrin-III C-methyltransferase / precorrin-2 dehydrogenase / sirohydrochlorin ferrochelatase	99.8	8.6e-269	TRUE	323848.Nmul_A2313	COG0007	cysG	Multifunctional enzyme that catalyzes the SAM-dependent methylations of uroporphyrinogen III at position C-2 and C-7 to form precorrin-2 via precorrin-1. Then it catalyzes the NAD- dependent ring dehydrogenation of precorrin-2 to yield sirohydrochlorin. Finally, it catalyzes the ferrochelation of sirohydrochlorin to yield siroheme	99.8	0	TRUE
sp|Q31GG8.1|CYSG_HYDCU	cysG	Siroheme synthase	78485504	cysG	100	5.8e-270	TRUE	tcx:Tcr_1160	K02302	cysG	uroporphyrin-III C-methyltransferase / precorrin-2 dehydrogenase / sirohydrochlorin ferrochelatase	100	6e-270	TRUE	317025.Tcr_1160	COG0007	cysG	Multifunctional enzyme that catalyzes the SAM-dependent methylations of uroporphyrinogen III at position C-2 and C-7 to form precorrin-2 via precorrin-1. Then it catalyzes the NAD- dependent ring dehydrogenation of precorrin-2 to yield sirohydrochlorin. Finally, it catalyzes the ferrochelation of sirohydrochlorin to yield siroheme	100	0	TRUE
sp|Q31VS0.1|CYSG_SHIBS	cysG	Siroheme synthase	sbo:SBO_3350	cysG	100	3.6e-261	TRUE	sbo:SBO_3350	K02302	cysG	uroporphyrin-III C-methyltransferase / precorrin-2 dehydrogenase / sirohydrochlorin ferrochelatase	100	3.7e-261	TRUE	198214.SF3387	COG0007	cysG	Multifunctional enzyme that catalyzes the SAM-dependent methylations of uroporphyrinogen III at position C-2 and C-7 to form precorrin-2 via precorrin-1. Then it catalyzes the NAD- dependent ring dehydrogenation of precorrin-2 to yield sirohydrochlorin. Finally, it catalyzes the ferrochelation of sirohydrochlorin to yield siroheme	99.8	0	TRUE
sp|Q32AZ8.1|CYSG_SHIDS	cysG	Siroheme synthase	sdy:SDY_3530	cysG	100	2.8e-261	TRUE	sdy:SDY_3530	K02302	cysG	uroporphyrin-III C-methyltransferase / precorrin-2 dehydrogenase / sirohydrochlorin ferrochelatase	100	2.9e-261	TRUE	155864.EDL933_4573	COG0007	cysG	Multifunctional enzyme that catalyzes the SAM-dependent methylations of uroporphyrinogen III at position C-2 and C-7 to form precorrin-2 via precorrin-1. Then it catalyzes the NAD- dependent ring dehydrogenation of precorrin-2 to yield sirohydrochlorin. Finally, it catalyzes the ferrochelation of sirohydrochlorin to yield siroheme	99.6	0	TRUE
sp|Q3ILQ9.1|CYSG_PSET1	cysG	Siroheme synthase	326442.PSHAa0213	cysG	100	3.4e-270	TRUE	pha:PSHAa0213	K02302	cysG	uroporphyrin-III C-methyltransferase / precorrin-2 dehydrogenase / sirohydrochlorin ferrochelatase	100	3.5e-270	TRUE	326442.PSHAa0213	COG0007	cysG	Multifunctional enzyme that catalyzes the SAM-dependent methylations of uroporphyrinogen III at position C-2 and C-7 to form precorrin-2 via precorrin-1. Then it catalyzes the NAD- dependent ring dehydrogenation of precorrin-2 to yield sirohydrochlorin. Finally, it catalyzes the ferrochelation of sirohydrochlorin to yield siroheme	100	0	TRUE
sp|Q3JCS0.1|CYSG_NITOC	cysG	Siroheme synthase	323261.Noc_0863	cysG	100	1.5e-262	TRUE	noc:Noc_0863	K02302	cysG	uroporphyrin-III C-methyltransferase / precorrin-2 dehydrogenase / sirohydrochlorin ferrochelatase	100	1.6e-262	TRUE	323261.Noc_0863	COG0007	cysG	Multifunctional enzyme that catalyzes the SAM-dependent methylations of uroporphyrinogen III at position C-2 and C-7 to form precorrin-2 via precorrin-1. Then it catalyzes the NAD- dependent ring dehydrogenation of precorrin-2 to yield sirohydrochlorin. Finally, it catalyzes the ferrochelation of sirohydrochlorin to yield siroheme	100	0	TRUE
sp|Q3KA85.1|CYSG_PSEPF	cysG	Siroheme synthase	205922.Pfl01_3581	cysG	100	4.6e-264	TRUE	pfo:Pfl01_3581	K02302	cysG	uroporphyrin-III C-methyltransferase / precorrin-2 dehydrogenase / sirohydrochlorin ferrochelatase	100	4.8e-264	TRUE	205922.Pfl01_3581	COG0007	cysG	Multifunctional enzyme that catalyzes the SAM-dependent methylations of uroporphyrinogen III at position C-2 and C-7 to form precorrin-2 via precorrin-1. Then it catalyzes the NAD- dependent ring dehydrogenation of precorrin-2 to yield sirohydrochlorin. Finally, it catalyzes the ferrochelation of sirohydrochlorin to yield siroheme	100	0	TRUE
sp|Q3SG32.1|CYSG_THIDA	cysG	Siroheme synthase	74318489	cysG	100	2.5e-265	TRUE	tbd:Tbd_2471	K02302	cysG	uroporphyrin-III C-methyltransferase / precorrin-2 dehydrogenase / sirohydrochlorin ferrochelatase	100	2.6e-265	TRUE	292415.Tbd_2471	COG0007	cysG	Multifunctional enzyme that catalyzes the SAM-dependent methylations of uroporphyrinogen III at position C-2 and C-7 to form precorrin-2 via precorrin-1. Then it catalyzes the NAD- dependent ring dehydrogenation of precorrin-2 to yield sirohydrochlorin. Finally, it catalyzes the ferrochelation of sirohydrochlorin to yield siroheme	100	0	TRUE
sp|Q3YWQ3.1|CYSG_SHISS	cysG	Siroheme synthase	198214.SF3387	cysG	100	4.7e-261	TRUE	eoj:ECO26_4457	K02302	cysG	uroporphyrin-III C-methyltransferase / precorrin-2 dehydrogenase / sirohydrochlorin ferrochelatase	100	4.9e-261	TRUE	198214.SF3387	COG0007	cysG	Multifunctional enzyme that catalyzes the SAM-dependent methylations of uroporphyrinogen III at position C-2 and C-7 to form precorrin-2 via precorrin-1. Then it catalyzes the NAD- dependent ring dehydrogenation of precorrin-2 to yield sirohydrochlorin. Finally, it catalyzes the ferrochelation of sirohydrochlorin to yield siroheme	100	0	TRUE
sp|Q48H75.1|CYSG_PSE14	cysG	Siroheme synthase	264730.PSPPH_3088	cysG	100	8.7e-263	TRUE	psp:PSPPH_3088	K02302	cysG	uroporphyrin-III C-methyltransferase / precorrin-2 dehydrogenase / sirohydrochlorin ferrochelatase	100	9.1e-263	TRUE	264730.PSPPH_3088	COG0007	cysG	Multifunctional enzyme that catalyzes the SAM-dependent methylations of uroporphyrinogen III at position C-2 and C-7 to form precorrin-2 via precorrin-1. Then it catalyzes the NAD- dependent ring dehydrogenation of precorrin-2 to yield sirohydrochlorin. Finally, it catalyzes the ferrochelation of sirohydrochlorin to yield siroheme	100	0	TRUE
sp|Q493N1.1|CYSG_BLOPB	cysG	Siroheme synthase	71891949	cysG	100	1.9e-268	TRUE	bpn:BPEN_166	K02302	cysG	uroporphyrin-III C-methyltransferase / precorrin-2 dehydrogenase / sirohydrochlorin ferrochelatase	100	1.9e-268	TRUE	291272.BPEN_166	COG0007	cysG	Multifunctional enzyme that catalyzes the SAM-dependent methylations of uroporphyrinogen III at position C-2 and C-7 to form precorrin-2 via precorrin-1. Then it catalyzes the NAD- dependent ring dehydrogenation of precorrin-2 to yield sirohydrochlorin. Finally, it catalyzes the ferrochelation of sirohydrochlorin to yield siroheme	100	0	TRUE
sp|Q4K9V8.1|CYSG_PSEF5	cysG	Siroheme synthase	1124983.PFLCHA0_c39330	cysG	100	6.7e-263	TRUE	pfl:PFL_3875	K02302	cysG	uroporphyrin-III C-methyltransferase / precorrin-2 dehydrogenase / sirohydrochlorin ferrochelatase	100	6.9e-263	TRUE	1124983.PFLCHA0_c39330	COG0007	cysG	Multifunctional enzyme that catalyzes the SAM-dependent methylations of uroporphyrinogen III at position C-2 and C-7 to form precorrin-2 via precorrin-1. Then it catalyzes the NAD- dependent ring dehydrogenation of precorrin-2 to yield sirohydrochlorin. Finally, it catalyzes the ferrochelation of sirohydrochlorin to yield siroheme	100	0	TRUE
sp|Q4ZRL6.1|CYSG_PSEU2	cysG	Siroheme synthase	205918.Psyr_3174	cysG	100	5.1e-263	TRUE	psb:Psyr_3174	K02302	cysG	uroporphyrin-III C-methyltransferase / precorrin-2 dehydrogenase / sirohydrochlorin ferrochelatase	100	5.3e-263	TRUE	205918.Psyr_3174	COG0007	cysG	Multifunctional enzyme that catalyzes the SAM-dependent methylations of uroporphyrinogen III at position C-2 and C-7 to form precorrin-2 via precorrin-1. Then it catalyzes the NAD- dependent ring dehydrogenation of precorrin-2 to yield sirohydrochlorin. Finally, it catalyzes the ferrochelation of sirohydrochlorin to yield siroheme	100	0	TRUE
sp|Q57IZ5.1|CYSG_SALCH	cysG	Siroheme synthase	sea:SeAg_B3675	cysG	100	1.1e-260	TRUE	spq:SPAB_04328	K02302	cysG	uroporphyrin-III C-methyltransferase / precorrin-2 dehydrogenase / sirohydrochlorin ferrochelatase	100	1.1e-260	TRUE	90371.CY43_18080	COG0007	cysG	Multifunctional enzyme that catalyzes the SAM-dependent methylations of uroporphyrinogen III at position C-2 and C-7 to form precorrin-2 via precorrin-1. Then it catalyzes the NAD- dependent ring dehydrogenation of precorrin-2 to yield sirohydrochlorin. Finally, it catalyzes the ferrochelation of sirohydrochlorin to yield siroheme	99.6	0	TRUE
sp|Q5NRM4.1|CYSG_ZYMMO	cysG	Siroheme synthase	264203.ZMO0006	cysG	100	1e-266	TRUE	zmo:ZMO0006	K02302	cysG	uroporphyrin-III C-methyltransferase / precorrin-2 dehydrogenase / sirohydrochlorin ferrochelatase	100	1e-266	TRUE	264203.ZMO0006	COG0007	cysG	Belongs to the precorrin methyltransferase family	100	0	TRUE
sp|Q5PLV8.1|CYSG_SALPA	cysG	Siroheme synthase	spt:SPA3343	cysG	100	8.1e-261	TRUE	spt:SPA3343	K02302	cysG	uroporphyrin-III C-methyltransferase / precorrin-2 dehydrogenase / sirohydrochlorin ferrochelatase	100	8.4e-261	TRUE	90371.CY43_18080	COG0007	cysG	Multifunctional enzyme that catalyzes the SAM-dependent methylations of uroporphyrinogen III at position C-2 and C-7 to form precorrin-2 via precorrin-1. Then it catalyzes the NAD- dependent ring dehydrogenation of precorrin-2 to yield sirohydrochlorin. Finally, it catalyzes the ferrochelation of sirohydrochlorin to yield siroheme	99.8	0	TRUE
sp|Q606C9.1|CYSG_METCA	cysG	Siroheme synthase	53803867	cysG	100	3.1e-263	TRUE	mca:MCA2089	K02302	cysG	uroporphyrin-III C-methyltransferase / precorrin-2 dehydrogenase / sirohydrochlorin ferrochelatase	100	3.2e-263	TRUE	243233.MCA2089	COG0007	cysG	Multifunctional enzyme that catalyzes the SAM-dependent methylations of uroporphyrinogen III at position C-2 and C-7 to form precorrin-2 via precorrin-1. Then it catalyzes the NAD- dependent ring dehydrogenation of precorrin-2 to yield sirohydrochlorin. Finally, it catalyzes the ferrochelation of sirohydrochlorin to yield siroheme	100	0	TRUE
sp|Q65T49.2|CYSG_MANSM	cysG	Siroheme synthase	221988.MS1254	cysG	100	9.9e-262	TRUE	msu:MS1254	K02302	cysG	uroporphyrin-III C-methyltransferase / precorrin-2 dehydrogenase / sirohydrochlorin ferrochelatase	100	1e-261	TRUE	221988.MS1254	COG0007	cysG	Multifunctional enzyme that catalyzes the SAM-dependent methylations of uroporphyrinogen III at position C-2 and C-7 to form precorrin-2 via precorrin-1. Then it catalyzes the NAD- dependent ring dehydrogenation of precorrin-2 to yield sirohydrochlorin. Finally, it catalyzes the ferrochelation of sirohydrochlorin to yield siroheme	100	0	TRUE
sp|Q6F8G6.1|CYSG_ACIAD	cysG	Siroheme synthase	62977.ACIAD2934	cysG	100	5.6e-262	TRUE	aci:ACIAD2934	K02302	cysG	uroporphyrin-III C-methyltransferase / precorrin-2 dehydrogenase / sirohydrochlorin ferrochelatase	100	5.8e-262	TRUE	62977.ACIAD2934	COG0007	cysG	Multifunctional enzyme that catalyzes the SAM-dependent methylations of uroporphyrinogen III at position C-2 and C-7 to form precorrin-2 via precorrin-1. Then it catalyzes the NAD- dependent ring dehydrogenation of precorrin-2 to yield sirohydrochlorin. Finally, it catalyzes the ferrochelation of sirohydrochlorin to yield siroheme	100	0	TRUE
sp|Q6LM67.1|CYSG_PHOPR	cysG	Siroheme synthase	54310392	cysG	100	6.3e-261	TRUE	ppr:PBPRA3312	K02302	cysG	uroporphyrin-III C-methyltransferase / precorrin-2 dehydrogenase / sirohydrochlorin ferrochelatase	100	6.6e-261	TRUE	298386.PBPRA3312	COG0007	cysG	Multifunctional enzyme that catalyzes the SAM-dependent methylations of uroporphyrinogen III at position C-2 and C-7 to form precorrin-2 via precorrin-1. Then it catalyzes the NAD- dependent ring dehydrogenation of precorrin-2 to yield sirohydrochlorin. Finally, it catalyzes the ferrochelation of sirohydrochlorin to yield siroheme	100	0	TRUE
sp|Q74Y23.1|CYSG_YERPE	cysG	Siroheme synthase	yph:YPC_0094	cysG	100	8.3e-269	TRUE	ype:YPO0158	K02302	cysG	uroporphyrin-III C-methyltransferase / precorrin-2 dehydrogenase / sirohydrochlorin ferrochelatase	100	8.6e-269	TRUE	214092.YPO0158	COG0007	cysG	Multifunctional enzyme that catalyzes the SAM-dependent methylations of uroporphyrinogen III at position C-2 and C-7 to form precorrin-2 via precorrin-1. Then it catalyzes the NAD- dependent ring dehydrogenation of precorrin-2 to yield sirohydrochlorin. Finally, it catalyzes the ferrochelation of sirohydrochlorin to yield siroheme	100	0	TRUE
sp|Q7N8L2.1|CYSG_PHOLL	cysG	Siroheme synthase	37524709	cysG	100	4.1e-260	TRUE	plu:plu0708	K02302	cysG	uroporphyrin-III C-methyltransferase / precorrin-2 dehydrogenase / sirohydrochlorin ferrochelatase	100	4.3e-260	TRUE	243265.plu0708	COG0007	cysG	Multifunctional enzyme that catalyzes the SAM-dependent methylations of uroporphyrinogen III at position C-2 and C-7 to form precorrin-2 via precorrin-1. Then it catalyzes the NAD- dependent ring dehydrogenation of precorrin-2 to yield sirohydrochlorin. Finally, it catalyzes the ferrochelation of sirohydrochlorin to yield siroheme	100	0	TRUE
sp|Q7NZV7.1|CYSG_CHRVO	cysG	Siroheme synthase	34496268	cysG	100	1.5e-249	TRUE	cvi:CV_0813	K02302	cysG	uroporphyrin-III C-methyltransferase / precorrin-2 dehydrogenase / sirohydrochlorin ferrochelatase	100	1.5e-249	TRUE	243365.CV_0813	COG0007	cysG	Multifunctional enzyme that catalyzes the SAM-dependent methylations of uroporphyrinogen III at position C-2 and C-7 to form precorrin-2 via precorrin-1. Then it catalyzes the NAD- dependent ring dehydrogenation of precorrin-2 to yield sirohydrochlorin. Finally, it catalyzes the ferrochelation of sirohydrochlorin to yield siroheme	100	0	TRUE
sp|Q7VQG9.1|CYSG_BLOFL	cysG	Siroheme synthase	203907.Bfl161	cysG	100	1.6e-261	TRUE	bfl:Bfl161	K02302	cysG	uroporphyrin-III C-methyltransferase / precorrin-2 dehydrogenase / sirohydrochlorin ferrochelatase	100	1.7e-261	TRUE	203907.Bfl161	COG0007	cysG	Multifunctional enzyme that catalyzes the SAM-dependent methylations of uroporphyrinogen III at position C-2 and C-7 to form precorrin-2 via precorrin-1. Then it catalyzes the NAD- dependent ring dehydrogenation of precorrin-2 to yield sirohydrochlorin. Finally, it catalyzes the ferrochelation of sirohydrochlorin to yield siroheme	100	0	TRUE
sp|Q7VZ77.1|CYSG_BORPE	cysG	Siroheme synthase	257313.BP1055	cysG	100	5.2e-263	TRUE	bpe:BP1055	K02302	cysG	uroporphyrin-III C-methyltransferase / precorrin-2 dehydrogenase / sirohydrochlorin ferrochelatase	100	5.4e-263	TRUE	257313.BP1055	COG0007	cysG	Multifunctional enzyme that catalyzes the SAM-dependent methylations of uroporphyrinogen III at position C-2 and C-7 to form precorrin-2 via precorrin-1. Then it catalyzes the NAD- dependent ring dehydrogenation of precorrin-2 to yield sirohydrochlorin. Finally, it catalyzes the ferrochelation of sirohydrochlorin to yield siroheme	100	0	TRUE
sp|Q7WB57.1|CYSG_BORPA	cysG	Siroheme synthase	257310.BB1367	cysG	100	5.2e-263	TRUE	bpa:BPP1151	K02302	cysG	uroporphyrin-III C-methyltransferase / precorrin-2 dehydrogenase / sirohydrochlorin ferrochelatase	100	5.4e-263	TRUE	257310.BB1367	COG0007	cysG	Multifunctional enzyme that catalyzes the SAM-dependent methylations of uroporphyrinogen III at position C-2 and C-7 to form precorrin-2 via precorrin-1. Then it catalyzes the NAD- dependent ring dehydrogenation of precorrin-2 to yield sirohydrochlorin. Finally, it catalyzes the ferrochelation of sirohydrochlorin to yield siroheme	100	0	TRUE
sp|Q7WMM4.1|CYSG_BORBR	cysG	Siroheme synthase	257310.BB1367	cysG	100	5.2e-263	TRUE	bpa:BPP1151	K02302	cysG	uroporphyrin-III C-methyltransferase / precorrin-2 dehydrogenase / sirohydrochlorin ferrochelatase	100	5.4e-263	TRUE	257310.BB1367	COG0007	cysG	Multifunctional enzyme that catalyzes the SAM-dependent methylations of uroporphyrinogen III at position C-2 and C-7 to form precorrin-2 via precorrin-1. Then it catalyzes the NAD- dependent ring dehydrogenation of precorrin-2 to yield sirohydrochlorin. Finally, it catalyzes the ferrochelation of sirohydrochlorin to yield siroheme	100	0	TRUE
sp|Q820Q4.2|CYSG_NITEU	cysG	Siroheme synthase	228410.NE0532	cysG	100	4e-271	TRUE	neu:NE0532	K02302	cysG	uroporphyrin-III C-methyltransferase / precorrin-2 dehydrogenase / sirohydrochlorin ferrochelatase	100	4.2e-271	TRUE	228410.NE0532	COG0007	cysG	Multifunctional enzyme that catalyzes the SAM-dependent methylations of uroporphyrinogen III at position C-2 and C-7 to form precorrin-2 via precorrin-1. Then it catalyzes the NAD- dependent ring dehydrogenation of precorrin-2 to yield sirohydrochlorin. Finally, it catalyzes the ferrochelation of sirohydrochlorin to yield siroheme	100	0	TRUE
sp|Q83JB3.1|CYSG_SHIFL	cysG	Siroheme synthase	198214.SF3387	cysG	100	4.7e-261	TRUE	eoj:ECO26_4457	K02302	cysG	uroporphyrin-III C-methyltransferase / precorrin-2 dehydrogenase / sirohydrochlorin ferrochelatase	100	4.9e-261	TRUE	198214.SF3387	COG0007	cysG	Multifunctional enzyme that catalyzes the SAM-dependent methylations of uroporphyrinogen III at position C-2 and C-7 to form precorrin-2 via precorrin-1. Then it catalyzes the NAD- dependent ring dehydrogenation of precorrin-2 to yield sirohydrochlorin. Finally, it catalyzes the ferrochelation of sirohydrochlorin to yield siroheme	100	0	TRUE
sp|Q87AI5.1|CYSG_XYLFT	cysG	Siroheme synthase	xft:PD_1840	cysG	100	7.6e-270	TRUE	xft:PD_1840	K02302	cysG	uroporphyrin-III C-methyltransferase / precorrin-2 dehydrogenase / sirohydrochlorin ferrochelatase	100	7.9e-270	TRUE	160492.XF_0832	COG0007	cysG	Multifunctional enzyme that catalyzes the SAM-dependent methylations of uroporphyrinogen III at position C-2 and C-7 to form precorrin-2 via precorrin-1. Then it catalyzes the NAD- dependent ring dehydrogenation of precorrin-2 to yield sirohydrochlorin. Finally, it catalyzes the ferrochelation of sirohydrochlorin to yield siroheme	97.7	0	TRUE
sp|Q87ZT0.1|CYSG_PSESM	cysG	Siroheme synthase	223283.PSPTO_3344	cysG	100	5.7e-262	TRUE	pst:PSPTO_3344	K02302	cysG	uroporphyrin-III C-methyltransferase / precorrin-2 dehydrogenase / sirohydrochlorin ferrochelatase	100	5.9e-262	TRUE	223283.PSPTO_3344	COG0007	cysG	Multifunctional enzyme that catalyzes the SAM-dependent methylations of uroporphyrinogen III at position C-2 and C-7 to form precorrin-2 via precorrin-1. Then it catalyzes the NAD- dependent ring dehydrogenation of precorrin-2 to yield sirohydrochlorin. Finally, it catalyzes the ferrochelation of sirohydrochlorin to yield siroheme	100	0	TRUE
sp|Q88FT3.1|CYSG_PSEPK	cysG	Siroheme synthase	160488.PP_3999	cysG	100	2.3e-263	TRUE	ppu:PP_3999	K02302	cysG	uroporphyrin-III C-methyltransferase / precorrin-2 dehydrogenase / sirohydrochlorin ferrochelatase	100	2.4e-263	TRUE	160488.PP_3999	COG0007	cysG	Multifunctional enzyme that catalyzes the SAM-dependent methylations of uroporphyrinogen III at position C-2 and C-7 to form precorrin-2 via precorrin-1. Then it catalyzes the NAD- dependent ring dehydrogenation of precorrin-2 to yield sirohydrochlorin. Finally, it catalyzes the ferrochelation of sirohydrochlorin to yield siroheme	100	0	TRUE
sp|Q8FCW8.1|CYSG_ECOL6	cysG	Siroheme synthase	199310.c4144	cysG	100	4.7e-261	TRUE	ecg:E2348C_3618	K02302	cysG	uroporphyrin-III C-methyltransferase / precorrin-2 dehydrogenase / sirohydrochlorin ferrochelatase	100	4.9e-261	TRUE	199310.c4144	COG0007	cysG	Multifunctional enzyme that catalyzes the SAM-dependent methylations of uroporphyrinogen III at position C-2 and C-7 to form precorrin-2 via precorrin-1. Then it catalyzes the NAD- dependent ring dehydrogenation of precorrin-2 to yield sirohydrochlorin. Finally, it catalyzes the ferrochelation of sirohydrochlorin to yield siroheme	100	0	TRUE
sp|Q8Z201.1|CYSG_SALTI	cysG	Siroheme synthase	220341	cysG	100	8.1e-261	TRUE	sty:STY4319	K02302	cysG	uroporphyrin-III C-methyltransferase / precorrin-2 dehydrogenase / sirohydrochlorin ferrochelatase	100	8.4e-261	TRUE	220341	COG0007	cysG	Multifunctional enzyme that catalyzes the SAM-dependent methylations of uroporphyrinogen III at position C-2 and C-7 to form precorrin-2 via precorrin-1. Then it catalyzes the NAD- dependent ring dehydrogenation of precorrin-2 to yield sirohydrochlorin. Finally, it catalyzes the ferrochelation of sirohydrochlorin to yield siroheme	100	0	TRUE
sp|Q9I0M7.1|CYSG_PSEAE	cysG	Siroheme synthase	15597807	cysG	100	2.1e-264	TRUE	pae:PA2611	K02302	cysG	uroporphyrin-III C-methyltransferase / precorrin-2 dehydrogenase / sirohydrochlorin ferrochelatase	100	2.2e-264	TRUE	287.DR97_5351	COG0007	cysG	Multifunctional enzyme that catalyzes the SAM-dependent methylations of uroporphyrinogen III at position C-2 and C-7 to form precorrin-2 via precorrin-1. Then it catalyzes the NAD- dependent ring dehydrogenation of precorrin-2 to yield sirohydrochlorin. Finally, it catalyzes the ferrochelation of sirohydrochlorin to yield siroheme	100	0	TRUE
sp|Q9PF46.1|CYSG_XYLFA	cysG	Siroheme synthase	15837434	cysG	100	2.4e-268	TRUE	xfa:XF_0832	K02302	cysG	uroporphyrin-III C-methyltransferase / precorrin-2 dehydrogenase / sirohydrochlorin ferrochelatase	100	2.5e-268	TRUE	160492.XF_0832	COG0007	cysG	Multifunctional enzyme that catalyzes the SAM-dependent methylations of uroporphyrinogen III at position C-2 and C-7 to form precorrin-2 via precorrin-1. Then it catalyzes the NAD- dependent ring dehydrogenation of precorrin-2 to yield sirohydrochlorin. Finally, it catalyzes the ferrochelation of sirohydrochlorin to yield siroheme	100	0	TRUE
CAD32963.1	cysH	phosphoadenosine-phosphosulphate reductase	88036.EFJ38718	NA	72.9	6.4e-111	TRUE	ppp:112289532	K00390	cysH	phosphoadenosine phosphosulfate reductase	100	2.5e-190	TRUE	3218.PP1S43_48V6.1	COG0175	-	Phosphoadenosine phosphosulfate reductase family	100	8.71e-241	FALSE
XP_002293787.1	cysH	phosphoadenosine-phosphosulphate reductase	227086.JGI_V11_54041	NA	51.5	1.8e-100	TRUE	fcy:FRACYDRAFT_211685	K00390	cysH	phosphoadenosine phosphosulfate reductase	73.2	6.7e-183	TRUE	35128.Thaps24887	COG0175	-	Phosphoadenosine phosphosulfate reductase family	100	0	FALSE
CRI68066.1	cysH	Phosphoadenosine phosphosulphate reductase	WP_093186324.1	NA	100	5e-137	TRUE	tvi:Thivi_1407	K00390	cysH	phosphoadenosine phosphosulfate reductase	68.8	2.4e-89	TRUE	765913.ThidrDRAFT_0261	COG0175	cysH	Belongs to the PAPS reductase family. CysH subfamily	72.1	1.55e-117	TRUE
CDK97684.1	cysH	Phosphoadenosine phosphosulphate reductase	1430440.MGMSRv2_0469	NA	100	8.8e-131	TRUE	mgy:MGMSRv2__0469	K00390	cysH	phosphoadenosine phosphosulfate reductase	100	9.1e-131	TRUE	1430440.MGMSRv2_0469	COG0175	cysH	Reduction of activated sulfate into sulfite	100	3.56e-168	TRUE
AAS71914.1	cysH	phosphoadenosine phosphosulphate reductase	WP_000993603.1	NA	100	8.2e-143	TRUE	lil:LA_4221	K00390	cysH	phosphoadenosine phosphosulfate reductase	100	8.5e-143	TRUE	1144313.PMI10_00902	COG0175	cysH	Reduction of activated sulfate into sulfite	60.9	4.69e-98	TRUE
EED88796.1	cysH	phosphoadenosine-phosphosulphate reductase	227086.JGI_V11_54041	NA	51.5	1.8e-100	TRUE	fcy:FRACYDRAFT_211685	K00390	cysH	phosphoadenosine phosphosulfate reductase	73.2	6.7e-183	TRUE	35128.Thaps24887	COG0175	-	Phosphoadenosine phosphosulfate reductase family	100	0	FALSE
WP_097431161.1	cysI	Sulfite reductase (NADPH) hemoprotein beta-component	WP_097431161.1	NA	100	0	TRUE	ect:ECIAI39_2945	K00381	cysI	sulfite reductase (NADPH) hemoprotein beta-component	99.8	0	TRUE	155864.EDL933_3935	COG0155	cysI	Component of the sulfite reductase complex that catalyzes the 6-electron reduction of sulfite to sulfide. This is one of several activities required for the biosynthesis of L- cysteine from sulfate	98.9	0	TRUE
WP_115824952.1	cysI	Sulfite reductase (NADPH) hemoprotein beta-component	WP_115824952.1	NA	100	0	TRUE	hli:HLI_01895	K00381	cysI	sulfite reductase (NADPH) hemoprotein beta-component	78.8	5.7e-275	TRUE	240302.BN982_02085	COG0155	cysI	Component of the sulfite reductase complex that catalyzes the 6-electron reduction of sulfite to sulfide. This is one of several activities required for the biosynthesis of L- cysteine from sulfate	80	0	TRUE
WP_139692943.1	cysI	Sulfite reductase (NADPH) hemoprotein beta-component	WP_139692943.1	NA	100	0	TRUE	avo:AMS64_06075	K00381	cysI	sulfite reductase (NADPH) hemoprotein beta-component	97.2	0	TRUE	998088.B565_0878	COG0155	cysI	Component of the sulfite reductase complex that catalyzes the 6-electron reduction of sulfite to sulfide. This is one of several activities required for the biosynthesis of L- cysteine from sulfate	97.2	0	TRUE
WP_103323037.1	cysI	Sulfite reductase (NADPH) hemoprotein beta-component	WP_103323037.1	NA	100	0	TRUE	sscu:CEP64_00320	K00381	cysI	sulfite reductase (NADPH) hemoprotein beta-component	95.4	0	TRUE	1167632.AJTR01000040_gene296	COG0155	cysI	Component of the sulfite reductase complex that catalyzes the 6-electron reduction of sulfite to sulfide. This is one of several activities required for the biosynthesis of L- cysteine from sulfate	99.8	0	TRUE
WP_142497318.1	cysI	Sulfite reductase (NADPH) hemoprotein beta-component	WP_142497318.1	NA	100	0	TRUE	bfm:BP422_24785	K00381	cysI	sulfite reductase (NADPH) hemoprotein beta-component	98.4	0	TRUE	358681.BBR47_58490	COG0155	cysI	Component of the sulfite reductase complex that catalyzes the 6-electron reduction of sulfite to sulfide. This is one of several activities required for the biosynthesis of L- cysteine from sulfate	98.8	0	TRUE
WP_087891078.1	cysI	Sulfite reductase (NADPH) hemoprotein beta-component	WP_087891078.1	NA	100	0	TRUE	ece:Z4073	K00381	cysI	sulfite reductase (NADPH) hemoprotein beta-component	99.6	0	TRUE	155864.EDL933_3935	COG0155	cysI	Component of the sulfite reductase complex that catalyzes the 6-electron reduction of sulfite to sulfide. This is one of several activities required for the biosynthesis of L- cysteine from sulfate	99.6	0	TRUE
WP_031601828.1	cysI	Sulfite reductase (NADPH) hemoprotein beta-component	WP_031601828.1	NA	100	0	TRUE	sew:SeSA_A3101	K00381	cysI	sulfite reductase (NADPH) hemoprotein beta-component	99.5	0	TRUE	90371.CY43_15375	COG0155	cysI	Component of the sulfite reductase complex that catalyzes the 6-electron reduction of sulfite to sulfide. This is one of several activities required for the biosynthesis of L- cysteine from sulfate	98.2	0	TRUE
WP_150962101.1	cysI	Sulfite reductase (NADPH) hemoprotein beta-component	WP_150962101.1	NA	100	0	TRUE	mets:DK389_15135	K00381	cysI	sulfite reductase (NADPH) hemoprotein beta-component	90.5	0	TRUE	1101191.KI912577_gene4331	COG0155	cysI	Component of the sulfite reductase complex that catalyzes the 6-electron reduction of sulfite to sulfide. This is one of several activities required for the biosynthesis of L- cysteine from sulfate	87.9	0	TRUE
WP_124928703.1	cysI	Sulfite reductase (NADPH) hemoprotein beta-component	WP_124928703.1	NA	100	0	TRUE	avo:AMS64_06075	K00381	cysI	sulfite reductase (NADPH) hemoprotein beta-component	98.1	0	TRUE	998088.B565_0878	COG0155	cysI	Component of the sulfite reductase complex that catalyzes the 6-electron reduction of sulfite to sulfide. This is one of several activities required for the biosynthesis of L- cysteine from sulfate	97.9	0	TRUE
WP_096932480.1	cysI	Sulfite reductase (NADPH) hemoprotein beta-component	WP_096932480.1	NA	100	0	TRUE	ece:Z4073	K00381	cysI	sulfite reductase (NADPH) hemoprotein beta-component	99.6	0	TRUE	155864.EDL933_3935	COG0155	cysI	Component of the sulfite reductase complex that catalyzes the 6-electron reduction of sulfite to sulfide. This is one of several activities required for the biosynthesis of L- cysteine from sulfate	99.6	0	TRUE
WP_111954147.1	cysI	Sulfite reductase (NADPH) hemoprotein beta-component	WP_111954147.1	NA	100	0	TRUE	chry:CEY12_04205	K00381	cysI	sulfite reductase (NADPH) hemoprotein beta-component	89.9	2e-296	TRUE	1300143.CCAV010000001_gene1133	COG0155	cysI	Component of the sulfite reductase complex that catalyzes the 6-electron reduction of sulfite to sulfide. This is one of several activities required for the biosynthesis of L- cysteine from sulfate	92.8	0	TRUE
WP_036955784.1	cysI	Sulfite reductase (NADPH) hemoprotein beta-component	WP_036955784.1	NA	100	0	TRUE	pala:CO695_08905	K00381	cysI	sulfite reductase (NADPH) hemoprotein beta-component	95.4	0	TRUE	520999.PROVALCAL_02449	COG0155	cysI	Component of the sulfite reductase complex that catalyzes the 6-electron reduction of sulfite to sulfide. This is one of several activities required for the biosynthesis of L- cysteine from sulfate	95.4	0	TRUE
WP_111913536.1	cysI	Sulfite reductase (NADPH) hemoprotein beta-component	WP_111913536.1	NA	100	0	TRUE	bpu:BPUM_1778	K00381	cysI	sulfite reductase (NADPH) hemoprotein beta-component	98.4	0	TRUE	315750.BPUM_1778	COG0155	cysI	Component of the sulfite reductase complex that catalyzes the 6-electron reduction of sulfite to sulfide. This is one of several activities required for the biosynthesis of L- cysteine from sulfate	98.4	0	TRUE
WP_042082780.1	cysI	Sulfite reductase (NADPH) hemoprotein beta-component	WP_042082780.1	NA	100	0	TRUE	avo:AMS64_06075	K00381	cysI	sulfite reductase (NADPH) hemoprotein beta-component	98.4	0	TRUE	998088.B565_0878	COG0155	cysI	Component of the sulfite reductase complex that catalyzes the 6-electron reduction of sulfite to sulfide. This is one of several activities required for the biosynthesis of L- cysteine from sulfate	98.3	0	TRUE
WP_065172576.1	cysI	Sulfite reductase (NADPH) hemoprotein beta-component	WP_065172576.1	NA	100	0	TRUE	pds:CAY62_01025	K00381	cysI	sulfite reductase (NADPH) hemoprotein beta-component	99.1	0	TRUE	675817.VDA_003011	COG0155	cysI	Component of the sulfite reductase complex that catalyzes the 6-electron reduction of sulfite to sulfide. This is one of several activities required for the biosynthesis of L- cysteine from sulfate	99.3	0	TRUE
WP_112922284.1	cysI	Sulfite reductase (NADPH) hemoprotein beta-component	WP_112922284.1	NA	100	0	TRUE	elh:ETEC_2956	K00381	cysI	sulfite reductase (NADPH) hemoprotein beta-component	99.8	0	TRUE	469008.B21_02571	COG0155	cysI	Component of the sulfite reductase complex that catalyzes the 6-electron reduction of sulfite to sulfide. This is one of several activities required for the biosynthesis of L- cysteine from sulfate	99.8	0	TRUE
WP_010675431.1	cysI	Sulfite reductase (NADPH) hemoprotein beta-component	WP_010675431.1	NA	100	0	TRUE	aea:C2U39_05010	K00381	cysI	sulfite reductase (NADPH) hemoprotein beta-component	99.5	0	TRUE	380703.AHA_3372	COG0155	cysI	Component of the sulfite reductase complex that catalyzes the 6-electron reduction of sulfite to sulfide. This is one of several activities required for the biosynthesis of L- cysteine from sulfate	97.2	0	TRUE
WP_130996443.1	cysI	Sulfite reductase (NADPH) hemoprotein beta-component	WP_130996443.1	NA	100	0	TRUE	hpar:AL518_10400	K00381	cysI	sulfite reductase (NADPH) hemoprotein beta-component	99.3	0	TRUE	1453496.AT03_16275	COG0155	cysI	Component of the sulfite reductase complex that catalyzes the 6-electron reduction of sulfite to sulfide. This is one of several activities required for the biosynthesis of L- cysteine from sulfate	96.3	0	TRUE
WP_102353146.1	cysI	Sulfite reductase (NADPH) hemoprotein beta-component	WP_102353146.1	NA	100	0	TRUE	vsp:VS_0300	K00381	cysI	sulfite reductase (NADPH) hemoprotein beta-component	98.6	0	TRUE	617140.AJZE01000036_gene2879	COG0155	cysI	Component of the sulfite reductase complex that catalyzes the 6-electron reduction of sulfite to sulfide. This is one of several activities required for the biosynthesis of L- cysteine from sulfate	99	0	TRUE
WP_001290668.1	cysI	Sulfite reductase (NADPH) hemoprotein beta-component	WP_001290668.1	NA	100	0	TRUE	sew:SeSA_A3101	K00381	cysI	sulfite reductase (NADPH) hemoprotein beta-component	98.9	0	TRUE	90371.CY43_15375	COG0155	cysI	Component of the sulfite reductase complex that catalyzes the 6-electron reduction of sulfite to sulfide. This is one of several activities required for the biosynthesis of L- cysteine from sulfate	98.4	0	TRUE
WP_004589441.1	cysI	Sulfite reductase (NADPH) hemoprotein beta-component	WP_004589441.1	NA	100	0	TRUE	pea:PESP_a0197	K00381	cysI	sulfite reductase (NADPH) hemoprotein beta-component	98.8	0	TRUE	1307437.J139_19136	COG0155	cysI	Component of the sulfite reductase complex that catalyzes the 6-electron reduction of sulfite to sulfide. This is one of several activities required for the biosynthesis of L- cysteine from sulfate	100	0	TRUE
WP_071347618.1	cysI	Sulfite reductase (NADPH) hemoprotein beta-component	WP_071347618.1	NA	100	0	TRUE	baz:BAMTA208_16945	K00381	cysI	sulfite reductase (NADPH) hemoprotein beta-component	99.8	0	TRUE	326423.RBAM_030600	COG0155	cysI	Component of the sulfite reductase complex that catalyzes the 6-electron reduction of sulfite to sulfide. This is one of several activities required for the biosynthesis of L- cysteine from sulfate	97.7	0	TRUE
WP_079896508.1	cysI	Sulfite reductase (NADPH) hemoprotein beta-component	WP_079896508.1	NA	100	0	TRUE	cie:AN232_09560	K00381	cysI	sulfite reductase (NADPH) hemoprotein beta-component	98.2	0	TRUE	1006000.GKAS_01399	COG0155	cysI	Component of the sulfite reductase complex that catalyzes the 6-electron reduction of sulfite to sulfide. This is one of several activities required for the biosynthesis of L- cysteine from sulfate	97.7	0	TRUE
WP_102798802.1	cysI	Sulfite reductase (NADPH) hemoprotein beta-component	WP_102798802.1	NA	100	0	TRUE	lal:AT746_12505	K00381	cysI	sulfite reductase (NADPH) hemoprotein beta-component	87.1	5.2e-297	TRUE	1004785.AMBLS11_15570	COG0155	cysI	Component of the sulfite reductase complex that catalyzes the 6-electron reduction of sulfite to sulfide. This is one of several activities required for the biosynthesis of L- cysteine from sulfate	83.3	0	TRUE
WP_009462446.1	cysI	Sulfite reductase (NADPH) hemoprotein beta-component	WP_009462446.1	NA	100	0	TRUE	afa:UZ73_11075	K00381	cysI	sulfite reductase (NADPH) hemoprotein beta-component	98.9	0	TRUE	511.JT27_05880	COG0155	cysI	Component of the sulfite reductase complex that catalyzes the 6-electron reduction of sulfite to sulfide. This is one of several activities required for the biosynthesis of L- cysteine from sulfate	99.6	0	TRUE
WP_110130745.1	cysI	Sulfite reductase (NADPH) hemoprotein beta-component	WP_110130745.1	NA	100	0	TRUE	caa:Caka_0624	K00381	cysI	sulfite reductase (NADPH) hemoprotein beta-component	76.7	5.5e-265	TRUE	583355.Caka_0624	COG0155	-	Belongs to the nitrite and sulfite reductase 4Fe-4S domain family	76.7	0	FALSE
WP_038639032.1	cysI	Sulfite reductase (NADPH) hemoprotein beta-component	WP_038639032.1	NA	100	0	TRUE	pseo:OM33_04015	K00381	cysI	sulfite reductase (NADPH) hemoprotein beta-component	100	0	TRUE	1348114.OM33_04015	COG0155	cysI	Component of the sulfite reductase complex that catalyzes the 6-electron reduction of sulfite to sulfide. This is one of several activities required for the biosynthesis of L- cysteine from sulfate	100	0	TRUE
WP_142067135.1	cysI	Sulfite reductase (NADPH) hemoprotein beta-component	WP_142067135.1	NA	100	0	TRUE	bfm:BP422_24785	K00381	cysI	sulfite reductase (NADPH) hemoprotein beta-component	99.5	0	TRUE	358681.BBR47_58490	COG0155	cysI	Component of the sulfite reductase complex that catalyzes the 6-electron reduction of sulfite to sulfide. This is one of several activities required for the biosynthesis of L- cysteine from sulfate	98.1	0	TRUE
WP_108454900.1	cysI	Sulfite reductase (NADPH) hemoprotein beta-component	WP_108454900.1	NA	100	0	TRUE	cola:DBO93_02390	K00381	cysI	sulfite reductase (NADPH) hemoprotein beta-component	100	0	TRUE	28229.ND2E_0789	COG0155	cysI	Component of the sulfite reductase complex that catalyzes the 6-electron reduction of sulfite to sulfide. This is one of several activities required for the biosynthesis of L- cysteine from sulfate	80.3	0	TRUE
WP_128835053.1	cysI	Sulfite reductase (NADPH) hemoprotein beta-component	WP_128835053.1	NA	100	0	TRUE	avo:AMS64_06075	K00381	cysI	sulfite reductase (NADPH) hemoprotein beta-component	98.8	0	TRUE	998088.B565_0878	COG0155	cysI	Component of the sulfite reductase complex that catalyzes the 6-electron reduction of sulfite to sulfide. This is one of several activities required for the biosynthesis of L- cysteine from sulfate	98.6	0	TRUE
WP_119124968.1	cysI	Sulfite reductase (NADPH) hemoprotein beta-component	WP_119124968.1	NA	100	0	TRUE	bpu:BPUM_1778	K00381	cysI	sulfite reductase (NADPH) hemoprotein beta-component	99.8	0	TRUE	315750.BPUM_1778	COG0155	cysI	Component of the sulfite reductase complex that catalyzes the 6-electron reduction of sulfite to sulfide. This is one of several activities required for the biosynthesis of L- cysteine from sulfate	99.8	0	TRUE
WP_058345938.1	cysI	Sulfite reductase (NADPH) hemoprotein beta-component	WP_058345938.1	NA	100	0	TRUE	ses:SARI_00015	K00381	cysI	sulfite reductase (NADPH) hemoprotein beta-component	99.3	0	TRUE	90371.CY43_15375	COG0155	cysI	Component of the sulfite reductase complex that catalyzes the 6-electron reduction of sulfite to sulfide. This is one of several activities required for the biosynthesis of L- cysteine from sulfate	95.3	0	TRUE
WP_052166446.1	cysI	Sulfite reductase (NADPH) hemoprotein beta-component	WP_052166446.1	NA	100	0	TRUE	mah:MEALZ_3806	K00381	cysI	sulfite reductase (NADPH) hemoprotein beta-component	77.1	4.2e-270	TRUE	697282.Mettu_2289	COG0155	-	reductase 4Fe-4S	96.7	0	FALSE
WP_029280674.1	cysI	Sulfite reductase (NADPH) hemoprotein beta-component	WP_029280674.1	NA	100	0	TRUE	bsj:UP17_11050	K00381	cysI	sulfite reductase (NADPH) hemoprotein beta-component	85.1	1e-287	TRUE	265729.GS18_0208280	COG0155	cysI	Component of the sulfite reductase complex that catalyzes the 6-electron reduction of sulfite to sulfide. This is one of several activities required for the biosynthesis of L- cysteine from sulfate	99.7	0	TRUE
WP_099036326.1	cysI	Sulfite reductase (NADPH) hemoprotein beta-component	WP_099036326.1	NA	100	0	TRUE	lal:AT746_12505	K00381	cysI	sulfite reductase (NADPH) hemoprotein beta-component	92.4	0	TRUE	1004785.AMBLS11_15570	COG0155	cysI	Component of the sulfite reductase complex that catalyzes the 6-electron reduction of sulfite to sulfide. This is one of several activities required for the biosynthesis of L- cysteine from sulfate	84.2	0	TRUE
WP_063591235.1	cysI	Sulfite reductase (NADPH) hemoprotein beta-component	WP_063591235.1	NA	100	0	TRUE	bsj:UP17_11050	K00381	cysI	sulfite reductase (NADPH) hemoprotein beta-component	97.4	0	TRUE	1403313.AXBR01000017_gene3736	COG0155	cysI	Component of the sulfite reductase complex that catalyzes the 6-electron reduction of sulfite to sulfide. This is one of several activities required for the biosynthesis of L- cysteine from sulfate	99.3	0	TRUE
WP_103035589.1	cysI	Sulfite reductase (NADPH) hemoprotein beta-component	WP_103035589.1	NA	100	0	TRUE	cdn:BN940_04691	K00381	cysI	sulfite reductase (NADPH) hemoprotein beta-component	87.3	6.1e-290	TRUE	1437824.BN940_04691	COG0155	cysI	Component of the sulfite reductase complex that catalyzes the 6-electron reduction of sulfite to sulfide. This is one of several activities required for the biosynthesis of L- cysteine from sulfate	87.3	0	TRUE
WP_076371281.1	cysI	Sulfite reductase (NADPH) hemoprotein beta-component	WP_076371281.1	NA	100	0	TRUE	bsj:UP17_11050	K00381	cysI	sulfite reductase (NADPH) hemoprotein beta-component	94.6	0	TRUE	1403313.AXBR01000017_gene3736	COG0155	cysI	Component of the sulfite reductase complex that catalyzes the 6-electron reduction of sulfite to sulfide. This is one of several activities required for the biosynthesis of L- cysteine from sulfate	95	0	TRUE
WP_111910417.1	cysI	Sulfite reductase (NADPH) hemoprotein beta-component	WP_111910417.1	NA	100	0	TRUE	amed:B224_0758	K00381	cysI	sulfite reductase (NADPH) hemoprotein beta-component	99.3	0	TRUE	998088.B565_0878	COG0155	cysI	Component of the sulfite reductase complex that catalyzes the 6-electron reduction of sulfite to sulfide. This is one of several activities required for the biosynthesis of L- cysteine from sulfate	95.6	0	TRUE
WP_144456495.1	cysI	Sulfite reductase (NADPH) hemoprotein beta-component	WP_144456495.1	NA	100	0	TRUE	bpu:BPUM_1778	K00381	cysI	sulfite reductase (NADPH) hemoprotein beta-component	99.5	0	TRUE	315750.BPUM_1778	COG0155	cysI	Component of the sulfite reductase complex that catalyzes the 6-electron reduction of sulfite to sulfide. This is one of several activities required for the biosynthesis of L- cysteine from sulfate	99.5	0	TRUE
WP_021494124.1	cysI	Sulfite reductase (NADPH) hemoprotein beta-component	WP_021494124.1	NA	100	0	TRUE	bya:BANAU_3250	K00381	cysI	sulfite reductase (NADPH) hemoprotein beta-component	99.8	0	TRUE	326423.RBAM_030600	COG0155	cysI	Component of the sulfite reductase complex that catalyzes the 6-electron reduction of sulfite to sulfide. This is one of several activities required for the biosynthesis of L- cysteine from sulfate	99.3	0	TRUE
WP_139747802.1	cysI	Sulfite reductase (NADPH) hemoprotein beta-component	WP_139747802.1	NA	100	0	TRUE	avo:AMS64_06075	K00381	cysI	sulfite reductase (NADPH) hemoprotein beta-component	98.6	0	TRUE	998088.B565_0878	COG0155	cysI	Component of the sulfite reductase complex that catalyzes the 6-electron reduction of sulfite to sulfide. This is one of several activities required for the biosynthesis of L- cysteine from sulfate	98.4	0	TRUE
WP_009111614.1	cysI	Sulfite reductase (NADPH) hemoprotein beta-component	WP_009111614.1	NA	100	0	TRUE	bgj:AWC36_00710	K00381	cysI	sulfite reductase (NADPH) hemoprotein beta-component	95.1	0	TRUE	598467.BrE312_0866	COG0155	cysI	Component of the sulfite reductase complex that catalyzes the 6-electron reduction of sulfite to sulfide. This is one of several activities required for the biosynthesis of L- cysteine from sulfate	100	0	TRUE
WP_001469208.1	cysI	Sulfite reductase (NADPH) hemoprotein beta-component	WP_001469208.1	NA	100	0	TRUE	elh:ETEC_2956	K00381	cysI	sulfite reductase (NADPH) hemoprotein beta-component	99.8	0	TRUE	469008.B21_02571	COG0155	cysI	Component of the sulfite reductase complex that catalyzes the 6-electron reduction of sulfite to sulfide. This is one of several activities required for the biosynthesis of L- cysteine from sulfate	99.8	0	TRUE
WP_006659388.1	cysI	Sulfite reductase (NADPH) hemoprotein beta-component	WP_006659388.1	NA	100	0	TRUE	pala:CO695_08905	K00381	cysI	sulfite reductase (NADPH) hemoprotein beta-component	100	0	TRUE	520999.PROVALCAL_02449	COG0155	cysI	Component of the sulfite reductase complex that catalyzes the 6-electron reduction of sulfite to sulfide. This is one of several activities required for the biosynthesis of L- cysteine from sulfate	100	0	TRUE
WP_128342996.1	cysI	Sulfite reductase (NADPH) hemoprotein beta-component	WP_128342996.1	NA	100	0	TRUE	aea:C2U39_05010	K00381	cysI	sulfite reductase (NADPH) hemoprotein beta-component	99.5	0	TRUE	380703.AHA_3372	COG0155	cysI	Component of the sulfite reductase complex that catalyzes the 6-electron reduction of sulfite to sulfide. This is one of several activities required for the biosynthesis of L- cysteine from sulfate	97.2	0	TRUE
WP_061380607.1	cysI	Sulfite reductase (NADPH) hemoprotein beta-component	WP_061380607.1	NA	100	0	TRUE	cie:AN232_09560	K00381	cysI	sulfite reductase (NADPH) hemoprotein beta-component	98.2	0	TRUE	1006000.GKAS_01399	COG0155	cysI	Component of the sulfite reductase complex that catalyzes the 6-electron reduction of sulfite to sulfide. This is one of several activities required for the biosynthesis of L- cysteine from sulfate	97	0	TRUE
WP_026577486.1	cysI	Sulfite reductase (NADPH) hemoprotein beta-component	WP_026577486.1	NA	100	0	TRUE	hli:HLI_01895	K00381	cysI	sulfite reductase (NADPH) hemoprotein beta-component	79.6	4.4e-275	TRUE	1246484.D479_11898	COG0155	cysI	Component of the sulfite reductase complex that catalyzes the 6-electron reduction of sulfite to sulfide. This is one of several activities required for the biosynthesis of L- cysteine from sulfate	99.8	0	TRUE
WP_128356779.1	cysI	Sulfite reductase (NADPH) hemoprotein beta-component	WP_128356779.1	NA	100	0	TRUE	agn:AFK25_06355	K00381	cysI	sulfite reductase (NADPH) hemoprotein beta-component	96	0	TRUE	1267580.AF6_1603	COG0155	cysI	Component of the sulfite reductase complex that catalyzes the 6-electron reduction of sulfite to sulfide. This is one of several activities required for the biosynthesis of L- cysteine from sulfate	98.8	0	TRUE
WP_070463482.1	cysI	Sulfite reductase (NADPH) hemoprotein beta-component	WP_070463482.1	NA	100	0	TRUE	ssif:AL483_09590	K00381	cysI	sulfite reductase (NADPH) hemoprotein beta-component	99.6	0	TRUE	1405498.SSIM_01335	COG0155	cysI	Component of the sulfite reductase complex that catalyzes the 6-electron reduction of sulfite to sulfide. This is one of several activities required for the biosynthesis of L- cysteine from sulfate	99.8	0	TRUE
WP_135153686.1	cysI	Sulfite reductase (NADPH) hemoprotein beta-component	WP_135153686.1	NA	100	0	TRUE	bfm:BP422_24785	K00381	cysI	sulfite reductase (NADPH) hemoprotein beta-component	86.9	1.4e-302	TRUE	1200792.AKYF01000001_gene4023	COG0155	cysI	Component of the sulfite reductase complex that catalyzes the 6-electron reduction of sulfite to sulfide. This is one of several activities required for the biosynthesis of L- cysteine from sulfate	86.5	0	TRUE
WP_043072170.1	cysI	Sulfite reductase (NADPH) hemoprotein beta-component	WP_043072170.1	NA	100	0	TRUE	bha:BH0610	K00381	cysI	sulfite reductase (NADPH) hemoprotein beta-component	87.2	5.1e-300	TRUE	1121091.AUMP01000031_gene1415	COG0155	cysI	Component of the sulfite reductase complex that catalyzes the 6-electron reduction of sulfite to sulfide. This is one of several activities required for the biosynthesis of L- cysteine from sulfate	87.8	0	TRUE
WP_126741697.1	cysI	Sulfite reductase (NADPH) hemoprotein beta-component	WP_126741697.1	NA	100	0	TRUE	bpu:BPUM_1778	K00381	cysI	sulfite reductase (NADPH) hemoprotein beta-component	98.4	0	TRUE	315750.BPUM_1778	COG0155	cysI	Component of the sulfite reductase complex that catalyzes the 6-electron reduction of sulfite to sulfide. This is one of several activities required for the biosynthesis of L- cysteine from sulfate	98.4	0	TRUE
WP_012010177.1	cysI	Sulfite reductase (NADPH) hemoprotein beta-component	WP_012010177.1	NA	100	0	TRUE	bpu:BPUM_1778	K00381	cysI	sulfite reductase (NADPH) hemoprotein beta-component	100	0	TRUE	315750.BPUM_1778	COG0155	cysI	Component of the sulfite reductase complex that catalyzes the 6-electron reduction of sulfite to sulfide. This is one of several activities required for the biosynthesis of L- cysteine from sulfate	100	0	TRUE
WP_007720258.1	cysI	Sulfite reductase (NADPH) hemoprotein beta-component	WP_007720258.1	NA	100	0	TRUE	bfm:BP422_24785	K00381	cysI	sulfite reductase (NADPH) hemoprotein beta-component	98.8	0	TRUE	1200792.AKYF01000001_gene4023	COG0155	cysI	Component of the sulfite reductase complex that catalyzes the 6-electron reduction of sulfite to sulfide. This is one of several activities required for the biosynthesis of L- cysteine from sulfate	97.4	0	TRUE
WP_008362177.1	cysI	Sulfite reductase (NADPH) hemoprotein beta-component	WP_008362177.1	NA	100	0	TRUE	bxi:BK049_17975	K00381	cysI	sulfite reductase (NADPH) hemoprotein beta-component	100	0	TRUE	1178537.BA1_18462	COG0155	cysI	Component of the sulfite reductase complex that catalyzes the 6-electron reduction of sulfite to sulfide. This is one of several activities required for the biosynthesis of L- cysteine from sulfate	100	0	TRUE
WP_071685070.1	cysI	Sulfite reductase (NADPH) hemoprotein beta-component	WP_071685070.1	NA	100	0	TRUE	cbra:A6J81_22205	K00381	cysI	sulfite reductase (NADPH) hemoprotein beta-component	99.3	0	TRUE	469595.CSAG_02615	COG0155	cysI	Component of the sulfite reductase complex that catalyzes the 6-electron reduction of sulfite to sulfide. This is one of several activities required for the biosynthesis of L- cysteine from sulfate	99.8	0	TRUE
WP_131109610.1	cysI	Sulfite reductase (NADPH) hemoprotein beta-component	WP_131109610.1	NA	100	0	TRUE	eal:EAKF1_ch3238	K00381	cysI	sulfite reductase (NADPH) hemoprotein beta-component	99.3	0	TRUE	1440052.EAKF1_ch3238	COG0155	cysI	Component of the sulfite reductase complex that catalyzes the 6-electron reduction of sulfite to sulfide. This is one of several activities required for the biosynthesis of L- cysteine from sulfate	99.3	0	TRUE
WP_127700267.1	cysI	Sulfite reductase (NADPH) hemoprotein beta-component	WP_127700267.1	NA	100	0	TRUE	saz:Sama_2838	K00381	cysI	sulfite reductase (NADPH) hemoprotein beta-component	92.2	0	TRUE	326297.Sama_2838	COG0155	cysI	Component of the sulfite reductase complex that catalyzes the 6-electron reduction of sulfite to sulfide. This is one of several activities required for the biosynthesis of L- cysteine from sulfate	92.2	0	TRUE
WP_014611225.1	cysI	Sulfite reductase (NADPH) hemoprotein beta-component	WP_014611225.1	NA	100	0	TRUE	shp:Sput200_3172	K00381	cysI	sulfite reductase (NADPH) hemoprotein beta-component	100	0	TRUE	319224.Sputcn32_3063	COG0155	cysI	Component of the sulfite reductase complex that catalyzes the 6-electron reduction of sulfite to sulfide. This is one of several activities required for the biosynthesis of L- cysteine from sulfate	99.6	0	TRUE
WP_132001537.1	cysI	Sulfite reductase (NADPH) hemoprotein beta-component	WP_132001537.1	NA	100	0	TRUE	baz:BAMTA208_16945	K00381	cysI	sulfite reductase (NADPH) hemoprotein beta-component	88.5	8.7e-308	TRUE	326423.RBAM_030600	COG0155	cysI	Component of the sulfite reductase complex that catalyzes the 6-electron reduction of sulfite to sulfide. This is one of several activities required for the biosynthesis of L- cysteine from sulfate	88.3	0	TRUE
WP_105663721.1	cysI	Sulfite reductase (NADPH) hemoprotein beta-component	WP_105663721.1	NA	100	0	TRUE	cdm:AFK67_16465	K00381	cysI	sulfite reductase (NADPH) hemoprotein beta-component	98.9	0	TRUE	1073999.BN137_82	COG0155	cysI	Component of the sulfite reductase complex that catalyzes the 6-electron reduction of sulfite to sulfide. This is one of several activities required for the biosynthesis of L- cysteine from sulfate	96.7	0	TRUE
WP_148358668.1	cysI	Sulfite reductase (NADPH) hemoprotein beta-component	WP_148358668.1	NA	100	0	TRUE	bsj:UP17_11050	K00381	cysI	sulfite reductase (NADPH) hemoprotein beta-component	97.7	0	TRUE	1403313.AXBR01000017_gene3736	COG0155	cysI	Component of the sulfite reductase complex that catalyzes the 6-electron reduction of sulfite to sulfide. This is one of several activities required for the biosynthesis of L- cysteine from sulfate	97.4	0	TRUE
WP_004260751.1	cysI	Sulfite reductase (NADPH) hemoprotein beta-component	WP_004260751.1	NA	100	0	TRUE	prq:CYG50_21000	K00381	cysI	sulfite reductase (NADPH) hemoprotein beta-component	97.7	0	TRUE	521000.PROVRETT_07644	COG0155	cysI	Component of the sulfite reductase complex that catalyzes the 6-electron reduction of sulfite to sulfide. This is one of several activities required for the biosynthesis of L- cysteine from sulfate	100	0	TRUE
WP_052903555.1	cysI	Sulfite reductase (NADPH) hemoprotein beta-component	WP_052903555.1	NA	100	0	TRUE	ece:Z4073	K00381	cysI	sulfite reductase (NADPH) hemoprotein beta-component	99.8	0	TRUE	155864.EDL933_3935	COG0155	cysI	Component of the sulfite reductase complex that catalyzes the 6-electron reduction of sulfite to sulfide. This is one of several activities required for the biosynthesis of L- cysteine from sulfate	99.8	0	TRUE
WP_045816427.1	cysI	Sulfite reductase (NADPH) hemoprotein beta-component	WP_045816427.1	NA	100	0	TRUE	kln:LH22_06960	K00381	cysI	sulfite reductase (NADPH) hemoprotein beta-component	99.8	0	TRUE	1076550.LH22_06960	COG0155	cysI	Component of the sulfite reductase complex that catalyzes the 6-electron reduction of sulfite to sulfide. This is one of several activities required for the biosynthesis of L- cysteine from sulfate	99.8	0	TRUE
WP_014999563.1	cysI	Sulfite reductase (NADPH) hemoprotein beta-component	WP_014999563.1	NA	100	0	TRUE	amk:AMBLS11_15570	K00381	cysI	sulfite reductase (NADPH) hemoprotein beta-component	100	0	TRUE	1004785.AMBLS11_15570	COG0155	cysI	Component of the sulfite reductase complex that catalyzes the 6-electron reduction of sulfite to sulfide. This is one of several activities required for the biosynthesis of L- cysteine from sulfate	100	0	TRUE
WP_061566416.1	cysI	Sulfite reductase (NADPH) hemoprotein beta-component	WP_061566416.1	NA	100	0	TRUE	bck:BCO26_1401	K00381	cysI	sulfite reductase (NADPH) hemoprotein beta-component	99.6	0	TRUE	941639.BCO26_1401	COG0155	cysI	Component of the sulfite reductase complex that catalyzes the 6-electron reduction of sulfite to sulfide. This is one of several activities required for the biosynthesis of L- cysteine from sulfate	99.6	0	TRUE
WP_047070232.1	cysI	Sulfite reductase (NADPH) hemoprotein beta-component	WP_047070232.1	NA	100	0	TRUE	bfm:BP422_24785	K00381	cysI	sulfite reductase (NADPH) hemoprotein beta-component	98.6	0	TRUE	358681.BBR47_58490	COG0155	cysI	Component of the sulfite reductase complex that catalyzes the 6-electron reduction of sulfite to sulfide. This is one of several activities required for the biosynthesis of L- cysteine from sulfate	98.1	0	TRUE
WP_044268959.1	cysI	Sulfite reductase (NADPH) hemoprotein beta-component	WP_044268959.1	NA	100	0	TRUE	caf:AL524_07995	K00381	cysI	sulfite reductase (NADPH) hemoprotein beta-component	99.8	0	TRUE	35703.DQ02_24360	COG0155	cysI	Component of the sulfite reductase complex that catalyzes the 6-electron reduction of sulfite to sulfide. This is one of several activities required for the biosynthesis of L- cysteine from sulfate	100	0	TRUE
WP_130214497.1	cysI	Sulfite reductase (NADPH) hemoprotein beta-component	WP_130214497.1	NA	100	0	TRUE	ecx:EcHS_A2903	K00381	cysI	sulfite reductase (NADPH) hemoprotein beta-component	98.9	0	TRUE	754331.AEME01000001_gene2323	COG0155	cysI	Component of the sulfite reductase complex that catalyzes the 6-electron reduction of sulfite to sulfide. This is one of several activities required for the biosynthesis of L- cysteine from sulfate	98.9	0	TRUE
WP_004168711.1	cysI	Sulfite reductase (NADPH) hemoprotein beta-component	WP_004168711.1	NA	100	0	TRUE	eam:EAMY_0748	K00381	cysI	sulfite reductase (NADPH) hemoprotein beta-component	98.8	0	TRUE	665029.EAMY_0748	COG0155	cysI	Component of the sulfite reductase complex that catalyzes the 6-electron reduction of sulfite to sulfide. This is one of several activities required for the biosynthesis of L- cysteine from sulfate	98.8	0	TRUE
WP_042065878.1	cysI	Sulfite reductase (NADPH) hemoprotein beta-component	WP_042065878.1	NA	100	0	TRUE	ahi:VU14_04805	K00381	cysI	sulfite reductase (NADPH) hemoprotein beta-component	99.1	0	TRUE	380703.AHA_3372	COG0155	cysI	Component of the sulfite reductase complex that catalyzes the 6-electron reduction of sulfite to sulfide. This is one of several activities required for the biosynthesis of L- cysteine from sulfate	99.1	0	TRUE
WP_125317592.1	cysI	Sulfite reductase (NADPH) hemoprotein beta-component	WP_125317592.1	NA	100	0	TRUE	ece:Z4073	K00381	cysI	sulfite reductase (NADPH) hemoprotein beta-component	99.1	0	TRUE	155864.EDL933_3935	COG0155	cysI	Component of the sulfite reductase complex that catalyzes the 6-electron reduction of sulfite to sulfide. This is one of several activities required for the biosynthesis of L- cysteine from sulfate	99.1	0	TRUE
WP_056384082.1	cysI	Sulfite reductase (NADPH) hemoprotein beta-component	WP_056384082.1	NA	100	0	TRUE	mets:DK389_15135	K00381	cysI	sulfite reductase (NADPH) hemoprotein beta-component	87	1.69999999999986e-311	TRUE	1101192.KB910516_gene202	COG0155	cysI	Component of the sulfite reductase complex that catalyzes the 6-electron reduction of sulfite to sulfide. This is one of several activities required for the biosynthesis of L- cysteine from sulfate	87.1	0	TRUE
WP_079827601.1	cysI	Sulfite reductase (NADPH) hemoprotein beta-component	WP_079827601.1	NA	100	0	TRUE	cie:AN232_09560	K00381	cysI	sulfite reductase (NADPH) hemoprotein beta-component	98.1	0	TRUE	1006000.GKAS_01399	COG0155	cysI	Component of the sulfite reductase complex that catalyzes the 6-electron reduction of sulfite to sulfide. This is one of several activities required for the biosynthesis of L- cysteine from sulfate	97	0	TRUE
WP_001290736.1	cysI	Sulfite reductase (NADPH) hemoprotein beta-component	WP_001290736.1	NA	100	0	TRUE	cie:AN232_09560	K00381	cysI	sulfite reductase (NADPH) hemoprotein beta-component	97.9	0	TRUE	1006000.GKAS_01399	COG0155	cysI	Component of the sulfite reductase complex that catalyzes the 6-electron reduction of sulfite to sulfide. This is one of several activities required for the biosynthesis of L- cysteine from sulfate	97.4	0	TRUE
WP_096988043.1	cysI	Sulfite reductase (NADPH) hemoprotein beta-component	WP_096988043.1	NA	100	0	TRUE	ecx:EcHS_A2903	K00381	cysI	sulfite reductase (NADPH) hemoprotein beta-component	99.6	0	TRUE	198214.SF2779	COG0155	cysI	Component of the sulfite reductase complex that catalyzes the 6-electron reduction of sulfite to sulfide. This is one of several activities required for the biosynthesis of L- cysteine from sulfate	99.6	0	TRUE
WP_109912001.1	cysI	Sulfite reductase (NADPH) hemoprotein beta-component	WP_109912001.1	NA	100	0	TRUE	prq:CYG50_21000	K00381	cysI	sulfite reductase (NADPH) hemoprotein beta-component	96.5	0	TRUE	1141663.OOC_17344	COG0155	cysI	Component of the sulfite reductase complex that catalyzes the 6-electron reduction of sulfite to sulfide. This is one of several activities required for the biosynthesis of L- cysteine from sulfate	99.7	0	TRUE
WP_095322836.1	cysI	Sulfite reductase (NADPH) hemoprotein beta-component	WP_095322836.1	NA	100	0	TRUE	bfx:BC359_08755	K00381	cysI	sulfite reductase (NADPH) hemoprotein beta-component	84.5	2.5e-294	TRUE	1408303.JNJJ01000003_gene1065	COG0155	cysI	Component of the sulfite reductase complex that catalyzes the 6-electron reduction of sulfite to sulfide. This is one of several activities required for the biosynthesis of L- cysteine from sulfate	95.1	0	TRUE
WP_144714321.1	cysI	Sulfite reductase (NADPH) hemoprotein beta-component	WP_144714321.1	NA	100	0	TRUE	avo:AMS64_06075	K00381	cysI	sulfite reductase (NADPH) hemoprotein beta-component	99.3	0	TRUE	998088.B565_0878	COG0155	cysI	Component of the sulfite reductase complex that catalyzes the 6-electron reduction of sulfite to sulfide. This is one of several activities required for the biosynthesis of L- cysteine from sulfate	98.8	0	TRUE
WP_152851242.1	cysI	Sulfite reductase (NADPH) hemoprotein beta-component	WP_152851242.1	NA	100	0	TRUE	bge:BC1002_6042	K00381	cysI	sulfite reductase (NADPH) hemoprotein beta-component	99.1	0	TRUE	640511.BC1002_6042	COG0155	cysI	Component of the sulfite reductase complex that catalyzes the 6-electron reduction of sulfite to sulfide. This is one of several activities required for the biosynthesis of L- cysteine from sulfate	99.1	0	TRUE
WP_043129181.1	cysI	Sulfite reductase (NADPH) hemoprotein beta-component	WP_043129181.1	NA	100	0	TRUE	amed:B224_0758	K00381	cysI	sulfite reductase (NADPH) hemoprotein beta-component	99.3	0	TRUE	998088.B565_0878	COG0155	cysI	Component of the sulfite reductase complex that catalyzes the 6-electron reduction of sulfite to sulfide. This is one of several activities required for the biosynthesis of L- cysteine from sulfate	95.6	0	TRUE
WP_025325993.1	cysI	Sulfite reductase (NADPH) hemoprotein beta-component	WP_025325993.1	NA	100	0	TRUE	amed:B224_0758	K00381	cysI	sulfite reductase (NADPH) hemoprotein beta-component	98.3	0	TRUE	998088.B565_0878	COG0155	cysI	Component of the sulfite reductase complex that catalyzes the 6-electron reduction of sulfite to sulfide. This is one of several activities required for the biosynthesis of L- cysteine from sulfate	96.3	0	TRUE
WP_100658203.1	cysI	Sulfite reductase (NADPH) hemoprotein beta-component	WP_100658203.1	NA	100	0	TRUE	aal:EP13_15965	K00381	cysI	sulfite reductase (NADPH) hemoprotein beta-component	84.1	1.3e-284	TRUE	1120953.AUBH01000010_gene171	COG0155	cysI	Component of the sulfite reductase complex that catalyzes the 6-electron reduction of sulfite to sulfide. This is one of several activities required for the biosynthesis of L- cysteine from sulfate	84	0	TRUE
WP_076261660.1	cysI	Sulfite reductase (NADPH) hemoprotein beta-component	WP_076261660.1	NA	100	0	TRUE	bon:A361_17525	K00381	cysI	sulfite reductase (NADPH) hemoprotein beta-component	94.6	0	TRUE	1307436.PBF_09792	COG0155	cysI	Component of the sulfite reductase complex that catalyzes the 6-electron reduction of sulfite to sulfide. This is one of several activities required for the biosynthesis of L- cysteine from sulfate	97	0	TRUE
WP_139391948.1	cysI	Sulfite reductase (NADPH) hemoprotein beta-component	WP_139391948.1	NA	100	0	TRUE	ahi:VU14_04805	K00381	cysI	sulfite reductase (NADPH) hemoprotein beta-component	99.1	0	TRUE	380703.AHA_3372	COG0155	cysI	Component of the sulfite reductase complex that catalyzes the 6-electron reduction of sulfite to sulfide. This is one of several activities required for the biosynthesis of L- cysteine from sulfate	98.8	0	TRUE
WP_126865416.1	cysI	Sulfite reductase (NADPH) hemoprotein beta-component	WP_126865416.1	NA	100	0	TRUE	bha:BH0610	K00381	cysI	sulfite reductase (NADPH) hemoprotein beta-component	88.6	1.5e-304	TRUE	1132442.KB889753_gene123	COG0155	cysI	Component of the sulfite reductase complex that catalyzes the 6-electron reduction of sulfite to sulfide. This is one of several activities required for the biosynthesis of L- cysteine from sulfate	91.6	0	TRUE
