## Supplementary Table for "CCycDB: an integrative knowledgebase to fingerprint microbially mediated carbon cycling processes" (part 7 of 26)

### Sheet: Table S3 (continued)
Table S3. Summary of mapped sequences in the artificial dataset. Red denote misassigned or not well annotated.
WP_067707611.1	cysI	Sulfite reductase (NADPH) hemoprotein beta-component	WP_067707611.1	NA	100	0	TRUE	ebi:EbC_35380	K00381	cysI	sulfite reductase (NADPH) hemoprotein beta-component	93	0	TRUE	634500.EbC_35380	COG0155	cysI	Component of the sulfite reductase complex that catalyzes the 6-electron reduction of sulfite to sulfide. This is one of several activities required for the biosynthesis of L- cysteine from sulfate	93	0	TRUE
WP_064601006.1	cysI	Sulfite reductase (NADPH) hemoprotein beta-component	WP_064601006.1	NA	100	0	TRUE	cdm:AFK67_16465	K00381	cysI	sulfite reductase (NADPH) hemoprotein beta-component	87.2	1.5e-307	TRUE	1224318.DT73_00710	COG0155	cysI	Component of the sulfite reductase complex that catalyzes the 6-electron reduction of sulfite to sulfide. This is one of several activities required for the biosynthesis of L- cysteine from sulfate	99.1	0	TRUE
WP_085660860.1	cysI	Sulfite reductase (NADPH) hemoprotein beta-component	WP_085660860.1	NA	100	0	TRUE	csj:CSK29544_01781	K00381	cysI	sulfite reductase (NADPH) hemoprotein beta-component	99.8	0	TRUE	1073999.BN137_82	COG0155	cysI	Component of the sulfite reductase complex that catalyzes the 6-electron reduction of sulfite to sulfide. This is one of several activities required for the biosynthesis of L- cysteine from sulfate	97.1	0	TRUE
WP_024557183.1	cysI	Sulfite reductase (NADPH) hemoprotein beta-component	WP_024557183.1	NA	100	0	TRUE	cdm:AFK67_16465	K00381	cysI	sulfite reductase (NADPH) hemoprotein beta-component	95.3	0	TRUE	1005994.GTGU_02582	COG0155	cysI	Component of the sulfite reductase complex that catalyzes the 6-electron reduction of sulfite to sulfide. This is one of several activities required for the biosynthesis of L- cysteine from sulfate	93.3	0	TRUE
WP_145237903.1	cysI	Sulfite reductase (NADPH) hemoprotein beta-component	WP_145237903.1	NA	100	0	TRUE	pea:PESP_a0197	K00381	cysI	sulfite reductase (NADPH) hemoprotein beta-component	97.3	0	TRUE	1307437.J139_19136	COG0155	cysI	Component of the sulfite reductase complex that catalyzes the 6-electron reduction of sulfite to sulfide. This is one of several activities required for the biosynthesis of L- cysteine from sulfate	97.3	0	TRUE
WP_061069668.1	cysI	Sulfite reductase (NADPH) hemoprotein beta-component	WP_061069668.1	NA	100	0	TRUE	caf:AL524_07995	K00381	cysI	sulfite reductase (NADPH) hemoprotein beta-component	100	0	TRUE	35703.DQ02_24360	COG0155	cysI	Component of the sulfite reductase complex that catalyzes the 6-electron reduction of sulfite to sulfide. This is one of several activities required for the biosynthesis of L- cysteine from sulfate	99.8	0	TRUE
WP_097480062.1	cysI	Sulfite reductase (NADPH) hemoprotein beta-component	WP_097480062.1	NA	100	0	TRUE	ece:Z4073	K00381	cysI	sulfite reductase (NADPH) hemoprotein beta-component	99.8	0	TRUE	155864.EDL933_3935	COG0155	cysI	Component of the sulfite reductase complex that catalyzes the 6-electron reduction of sulfite to sulfide. This is one of several activities required for the biosynthesis of L- cysteine from sulfate	99.8	0	TRUE
WP_029714424.1	cysI	Sulfite reductase (NADPH) hemoprotein beta-component	WP_029714424.1	NA	100	0	TRUE	bmd:BMD_3121	K00381	cysI	sulfite reductase (NADPH) hemoprotein beta-component	99.3	0	TRUE	545693.BMQ_3096	COG0155	cysI	Component of the sulfite reductase complex that catalyzes the 6-electron reduction of sulfite to sulfide. This is one of several activities required for the biosynthesis of L- cysteine from sulfate	99	0	TRUE
WP_130571473.1	cysI	Sulfite reductase (NADPH) hemoprotein beta-component	WP_130571473.1	NA	100	0	TRUE	bya:BANAU_3250	K00381	cysI	sulfite reductase (NADPH) hemoprotein beta-component	98.9	0	TRUE	326423.RBAM_030600	COG0155	cysI	Component of the sulfite reductase complex that catalyzes the 6-electron reduction of sulfite to sulfide. This is one of several activities required for the biosynthesis of L- cysteine from sulfate	98.8	0	TRUE
WP_135738658.1	cysI	Sulfite reductase (NADPH) hemoprotein beta-component	WP_135738658.1	NA	100	0	TRUE	lbi:LEPBI_I1181	K00381	cysI	sulfite reductase (NADPH) hemoprotein beta-component	99.3	0	TRUE	395493.BegalDRAFT_1317	COG0155	cysI	Component of the sulfite reductase complex that catalyzes the 6-electron reduction of sulfite to sulfide. This is one of several activities required for the biosynthesis of L- cysteine from sulfate	62.1	1.27e-254	TRUE
WP_124252640.1	cysI	Sulfite reductase (NADPH) hemoprotein beta-component	WP_124252640.1	NA	100	0	TRUE	ahh:RY45_17375	K00381	cysI	sulfite reductase (NADPH) hemoprotein beta-component	98.8	0	TRUE	380703.AHA_3372	COG0155	cysI	Component of the sulfite reductase complex that catalyzes the 6-electron reduction of sulfite to sulfide. This is one of several activities required for the biosynthesis of L- cysteine from sulfate	98.6	0	TRUE
WP_064483937.1	cysI	Sulfite reductase (NADPH) hemoprotein beta-component	WP_064483937.1	NA	100	0	TRUE	kpn:KPN_03118	K00381	cysI	sulfite reductase (NADPH) hemoprotein beta-component	99.8	0	TRUE	573.JG24_20140	COG0155	cysI	Component of the sulfite reductase complex that catalyzes the 6-electron reduction of sulfite to sulfide. This is one of several activities required for the biosynthesis of L- cysteine from sulfate	98.6	0	TRUE
WP_065749798.1	cysI	Sulfite reductase (NADPH) hemoprotein beta-component	WP_065749798.1	NA	100	0	TRUE	ece:Z4073	K00381	cysI	sulfite reductase (NADPH) hemoprotein beta-component	99.8	0	TRUE	155864.EDL933_3935	COG0155	cysI	Component of the sulfite reductase complex that catalyzes the 6-electron reduction of sulfite to sulfide. This is one of several activities required for the biosynthesis of L- cysteine from sulfate	99.8	0	TRUE
WP_097375388.1	cysI	Sulfite reductase (NADPH) hemoprotein beta-component	WP_097375388.1	NA	100	0	TRUE	stm:STM2947	K00381	cysI	sulfite reductase (NADPH) hemoprotein beta-component	99.6	0	TRUE	90371.CY43_15375	COG0155	cysI	Component of the sulfite reductase complex that catalyzes the 6-electron reduction of sulfite to sulfide. This is one of several activities required for the biosynthesis of L- cysteine from sulfate	99.6	0	TRUE
WP_104651258.1	cysI	Sulfite reductase (NADPH) hemoprotein beta-component	WP_104651258.1	NA	100	0	TRUE	eas:Entas_3475	K00381	cysI	sulfite reductase (NADPH) hemoprotein beta-component	97.4	0	TRUE	640513.Entas_3475	COG0155	cysI	Component of the sulfite reductase complex that catalyzes the 6-electron reduction of sulfite to sulfide. This is one of several activities required for the biosynthesis of L- cysteine from sulfate	97.4	0	TRUE
WP_125893887.1	cysI	Sulfite reductase (NADPH) hemoprotein beta-component	WP_125893887.1	NA	100	0	TRUE	prq:CYG50_21000	K00381	cysI	sulfite reductase (NADPH) hemoprotein beta-component	98.1	0	TRUE	521000.PROVRETT_07644	COG0155	cysI	Component of the sulfite reductase complex that catalyzes the 6-electron reduction of sulfite to sulfide. This is one of several activities required for the biosynthesis of L- cysteine from sulfate	99	0	TRUE
WP_096955911.1	cysI	Sulfite reductase (NADPH) hemoprotein beta-component	WP_096955911.1	NA	100	0	TRUE	ece:Z4073	K00381	cysI	sulfite reductase (NADPH) hemoprotein beta-component	99.8	0	TRUE	155864.EDL933_3935	COG0155	cysI	Component of the sulfite reductase complex that catalyzes the 6-electron reduction of sulfite to sulfide. This is one of several activities required for the biosynthesis of L- cysteine from sulfate	99.8	0	TRUE
WP_059224425.1	cysI	Sulfite reductase (NADPH) hemoprotein beta-component	WP_059224425.1	NA	100	0	TRUE	eal:EAKF1_ch3238	K00381	cysI	sulfite reductase (NADPH) hemoprotein beta-component	98.9	0	TRUE	1440052.EAKF1_ch3238	COG0155	cysI	Component of the sulfite reductase complex that catalyzes the 6-electron reduction of sulfite to sulfide. This is one of several activities required for the biosynthesis of L- cysteine from sulfate	98.9	0	TRUE
WP_105994477.1	cysI	Sulfite reductase (NADPH) hemoprotein beta-component	WP_105994477.1	NA	100	0	TRUE	ssif:AL483_09590	K00381	cysI	sulfite reductase (NADPH) hemoprotein beta-component	93.3	0	TRUE	1405498.SSIM_01335	COG0155	cysI	Component of the sulfite reductase complex that catalyzes the 6-electron reduction of sulfite to sulfide. This is one of several activities required for the biosynthesis of L- cysteine from sulfate	93.5	0	TRUE
WP_117129151.1	cysI	Sulfite reductase (NADPH) hemoprotein beta-component	WP_117129151.1	NA	100	0	TRUE	kqu:AVR78_25390	K00381	cysI	sulfite reductase (NADPH) hemoprotein beta-component	99.8	0	TRUE	573.JG24_20140	COG0155	cysI	Component of the sulfite reductase complex that catalyzes the 6-electron reduction of sulfite to sulfide. This is one of several activities required for the biosynthesis of L- cysteine from sulfate	98.9	0	TRUE
WP_102228513.1	cysI	Sulfite reductase (NADPH) hemoprotein beta-component	WP_102228513.1	NA	100	0	TRUE	bha:BH0610	K00381	cysI	sulfite reductase (NADPH) hemoprotein beta-component	87.2	4.8e-306	TRUE	935837.JAEK01000004_gene4778	COG0155	cysI	Component of the sulfite reductase complex that catalyzes the 6-electron reduction of sulfite to sulfide. This is one of several activities required for the biosynthesis of L- cysteine from sulfate	95.8	0	TRUE
WP_069555900.1	cysI	Sulfite reductase (NADPH) hemoprotein beta-component	WP_069555900.1	NA	100	0	TRUE	avo:AMS64_06075	K00381	cysI	sulfite reductase (NADPH) hemoprotein beta-component	98.3	0	TRUE	998088.B565_0878	COG0155	cysI	Component of the sulfite reductase complex that catalyzes the 6-electron reduction of sulfite to sulfide. This is one of several activities required for the biosynthesis of L- cysteine from sulfate	98.1	0	TRUE
WP_150997114.1	cysI	Sulfite reductase (NADPH) hemoprotein beta-component	WP_150997114.1	NA	100	0	TRUE	avo:AMS64_06075	K00381	cysI	sulfite reductase (NADPH) hemoprotein beta-component	98.6	0	TRUE	998088.B565_0878	COG0155	cysI	Component of the sulfite reductase complex that catalyzes the 6-electron reduction of sulfite to sulfide. This is one of several activities required for the biosynthesis of L- cysteine from sulfate	98.6	0	TRUE
WP_001742144.1	cysI	Sulfite reductase (NADPH) hemoprotein beta-component	WP_001742144.1	NA	100	0	TRUE	elh:ETEC_2956	K00381	cysI	sulfite reductase (NADPH) hemoprotein beta-component	99.8	0	TRUE	469008.B21_02571	COG0155	cysI	Component of the sulfite reductase complex that catalyzes the 6-electron reduction of sulfite to sulfide. This is one of several activities required for the biosynthesis of L- cysteine from sulfate	99.8	0	TRUE
WP_004155804.1	cysI	Sulfite reductase (NADPH) hemoprotein beta-component	WP_004155804.1	NA	100	0	TRUE	eam:EAMY_0748	K00381	cysI	sulfite reductase (NADPH) hemoprotein beta-component	100	0	TRUE	665029.EAMY_0748	COG0155	cysI	Component of the sulfite reductase complex that catalyzes the 6-electron reduction of sulfite to sulfide. This is one of several activities required for the biosynthesis of L- cysteine from sulfate	100	0	TRUE
WP_085120269.1	cysI	Sulfite reductase (NADPH) hemoprotein beta-component	WP_085120269.1	NA	100	0	TRUE	spe:Spro_0811	K00381	cysI	sulfite reductase (NADPH) hemoprotein beta-component	99.8	0	TRUE	399741.Spro_0811	COG0155	cysI	Component of the sulfite reductase complex that catalyzes the 6-electron reduction of sulfite to sulfide. This is one of several activities required for the biosynthesis of L- cysteine from sulfate	99.8	0	TRUE
WP_023227130.1	cysI	Sulfite reductase (NADPH) hemoprotein beta-component	WP_023227130.1	NA	100	0	TRUE	cie:AN232_09560	K00381	cysI	sulfite reductase (NADPH) hemoprotein beta-component	97.5	0	TRUE	1006000.GKAS_01399	COG0155	cysI	Component of the sulfite reductase complex that catalyzes the 6-electron reduction of sulfite to sulfide. This is one of several activities required for the biosynthesis of L- cysteine from sulfate	96.3	0	TRUE
WP_143249242.1	cysI	Sulfite reductase (NADPH) hemoprotein beta-component	WP_143249242.1	NA	100	0	TRUE	agn:AFK25_06355	K00381	cysI	sulfite reductase (NADPH) hemoprotein beta-component	98.1	0	TRUE	198467.NP92_05940	COG0155	cysI	Component of the sulfite reductase complex that catalyzes the 6-electron reduction of sulfite to sulfide. This is one of several activities required for the biosynthesis of L- cysteine from sulfate	98.1	0	TRUE
WP_003397451.1	cysI	Sulfite reductase (NADPH) hemoprotein beta-component	WP_003397451.1	NA	100	0	TRUE	agn:AFK25_06355	K00381	cysI	sulfite reductase (NADPH) hemoprotein beta-component	95.8	0	TRUE	1297581.H919_08380	COG0155	cysI	Component of the sulfite reductase complex that catalyzes the 6-electron reduction of sulfite to sulfide. This is one of several activities required for the biosynthesis of L- cysteine from sulfate	100	0	TRUE
WP_105980502.1	cysI	Sulfite reductase (NADPH) hemoprotein beta-component	WP_105980502.1	NA	100	0	TRUE	ssif:AL483_09590	K00381	cysI	sulfite reductase (NADPH) hemoprotein beta-component	99.6	0	TRUE	1405498.SSIM_01335	COG0155	cysI	Component of the sulfite reductase complex that catalyzes the 6-electron reduction of sulfite to sulfide. This is one of several activities required for the biosynthesis of L- cysteine from sulfate	99.8	0	TRUE
WP_115738177.1	cysI	Sulfite reductase (NADPH) hemoprotein beta-component	WP_115738177.1	NA	100	0	TRUE	ecx:EcHS_A2903	K00381	cysI	sulfite reductase (NADPH) hemoprotein beta-component	99.8	0	TRUE	155864.EDL933_3935	COG0155	cysI	Component of the sulfite reductase complex that catalyzes the 6-electron reduction of sulfite to sulfide. This is one of several activities required for the biosynthesis of L- cysteine from sulfate	99.6	0	TRUE
WP_131071093.1	cysI	Sulfite reductase (NADPH) hemoprotein beta-component	WP_131071093.1	NA	100	0	TRUE	afa:UZ73_11075	K00381	cysI	sulfite reductase (NADPH) hemoprotein beta-component	94.2	0	TRUE	511.JT27_05880	COG0155	cysI	Component of the sulfite reductase complex that catalyzes the 6-electron reduction of sulfite to sulfide. This is one of several activities required for the biosynthesis of L- cysteine from sulfate	94.2	0	TRUE
WP_001290717.1	cysI	Sulfite reductase (NADPH) hemoprotein beta-component	WP_001290717.1	NA	100	0	TRUE	ece:Z4073	K00381	cysI	sulfite reductase (NADPH) hemoprotein beta-component	99.8	0	TRUE	155864.EDL933_3935	COG0155	cysI	Component of the sulfite reductase complex that catalyzes the 6-electron reduction of sulfite to sulfide. This is one of several activities required for the biosynthesis of L- cysteine from sulfate	99.8	0	TRUE
WP_141591225.1	cysI	Sulfite reductase (NADPH) hemoprotein beta-component	WP_141591225.1	NA	100	0	TRUE	mxa:MXAN_2334	K00381	cysI	sulfite reductase (NADPH) hemoprotein beta-component	99.5	0	TRUE	246197.MXAN_2334	COG0155	cysI	Component of the sulfite reductase complex that catalyzes the 6-electron reduction of sulfite to sulfide. This is one of several activities required for the biosynthesis of L- cysteine from sulfate	99.5	0	TRUE
WP_048639821.1	cysI	Sulfite reductase (NADPH) hemoprotein beta-component	WP_048639821.1	NA	100	0	TRUE	bgj:AWC36_00710	K00381	cysI	sulfite reductase (NADPH) hemoprotein beta-component	100	0	TRUE	598467.BrE312_0866	COG0155	cysI	Component of the sulfite reductase complex that catalyzes the 6-electron reduction of sulfite to sulfide. This is one of several activities required for the biosynthesis of L- cysteine from sulfate	95.1	0	TRUE
WP_047183176.1	cysI	Sulfite reductase (NADPH) hemoprotein beta-component	WP_047183176.1	NA	100	0	TRUE	bsx:C663_3212	K00381	cysI	sulfite reductase (NADPH) hemoprotein beta-component	99.8	0	TRUE	224308.BSU33430	COG0155	cysI	Component of the sulfite reductase complex that catalyzes the 6-electron reduction of sulfite to sulfide. This is one of several activities required for the biosynthesis of L- cysteine from sulfate	99.5	0	TRUE
WP_042651737.1	cysI	Sulfite reductase (NADPH) hemoprotein beta-component	WP_042651737.1	NA	100	0	TRUE	amed:B224_0758	K00381	cysI	sulfite reductase (NADPH) hemoprotein beta-component	95.5	0	TRUE	998088.B565_0878	COG0155	cysI	Component of the sulfite reductase complex that catalyzes the 6-electron reduction of sulfite to sulfide. This is one of several activities required for the biosynthesis of L- cysteine from sulfate	94.3	0	TRUE
WP_039514802.1	cysI	Sulfite reductase (NADPH) hemoprotein beta-component	WP_039514802.1	NA	100	0	TRUE	xga:BI317_18745	K00381	cysI	sulfite reductase (NADPH) hemoprotein beta-component	97	0	TRUE	454957.IA64_04295	COG0155	cysI	Component of the sulfite reductase complex that catalyzes the 6-electron reduction of sulfite to sulfide. This is one of several activities required for the biosynthesis of L- cysteine from sulfate	98.9	0	TRUE
WP_003211384.1	cysI	Sulfite reductase (NADPH) hemoprotein beta-component	WP_003211384.1	NA	100	0	TRUE	bpu:BPUM_1778	K00381	cysI	sulfite reductase (NADPH) hemoprotein beta-component	98.6	0	TRUE	315750.BPUM_1778	COG0155	cysI	Component of the sulfite reductase complex that catalyzes the 6-electron reduction of sulfite to sulfide. This is one of several activities required for the biosynthesis of L- cysteine from sulfate	98.6	0	TRUE
WP_069936750.1	cysI	Sulfite reductase (NADPH) hemoprotein beta-component	WP_069936750.1	NA	100	0	TRUE	bvm:B9C48_15645	K00381	cysI	sulfite reductase (NADPH) hemoprotein beta-component	82.5	3e-284	TRUE	1051501.AYTL01000004_gene3619	COG0155	cysI	Component of the sulfite reductase complex that catalyzes the 6-electron reduction of sulfite to sulfide. This is one of several activities required for the biosynthesis of L- cysteine from sulfate	81.6	0	TRUE
WP_144534209.1	cysI	Sulfite reductase (NADPH) hemoprotein beta-component	WP_144534209.1	NA	100	0	TRUE	bpu:BPUM_1778	K00381	cysI	sulfite reductase (NADPH) hemoprotein beta-component	98.8	0	TRUE	315750.BPUM_1778	COG0155	cysI	Component of the sulfite reductase complex that catalyzes the 6-electron reduction of sulfite to sulfide. This is one of several activities required for the biosynthesis of L- cysteine from sulfate	98.8	0	TRUE
WP_144539837.1	cysI	Sulfite reductase (NADPH) hemoprotein beta-component	WP_144539837.1	NA	100	0	TRUE	bon:A361_17525	K00381	cysI	sulfite reductase (NADPH) hemoprotein beta-component	94.1	0	TRUE	935836.JAEL01000020_gene979	COG0155	cysI	Component of the sulfite reductase complex that catalyzes the 6-electron reduction of sulfite to sulfide. This is one of several activities required for the biosynthesis of L- cysteine from sulfate	94.9	0	TRUE
WP_135324516.1	cysI	Sulfite reductase (NADPH) hemoprotein beta-component	WP_135324516.1	NA	100	0	TRUE	cbra:A6J81_22205	K00381	cysI	sulfite reductase (NADPH) hemoprotein beta-component	97.2	0	TRUE	469595.CSAG_02615	COG0155	cysI	Component of the sulfite reductase complex that catalyzes the 6-electron reduction of sulfite to sulfide. This is one of several activities required for the biosynthesis of L- cysteine from sulfate	97	0	TRUE
WP_048009961.1	cysI	Sulfite reductase (NADPH) hemoprotein beta-component	WP_048009961.1	NA	100	0	TRUE	bon:A361_17525	K00381	cysI	sulfite reductase (NADPH) hemoprotein beta-component	94.8	0	TRUE	1307436.PBF_09792	COG0155	cysI	Component of the sulfite reductase complex that catalyzes the 6-electron reduction of sulfite to sulfide. This is one of several activities required for the biosynthesis of L- cysteine from sulfate	97.4	0	TRUE
WP_060877434.1	cysI	Sulfite reductase (NADPH) hemoprotein beta-component	WP_060877434.1	NA	100	0	TRUE	ece:Z4073	K00381	cysI	sulfite reductase (NADPH) hemoprotein beta-component	99.3	0	TRUE	155864.EDL933_3935	COG0155	cysI	Component of the sulfite reductase complex that catalyzes the 6-electron reduction of sulfite to sulfide. This is one of several activities required for the biosynthesis of L- cysteine from sulfate	99.3	0	TRUE
WP_028399947.1	cysI	Sulfite reductase (NADPH) hemoprotein beta-component	WP_028399947.1	NA	100	0	TRUE	bha:BH0610	K00381	cysI	sulfite reductase (NADPH) hemoprotein beta-component	88.5	2.8e-306	TRUE	1121091.AUMP01000031_gene1415	COG0155	cysI	Component of the sulfite reductase complex that catalyzes the 6-electron reduction of sulfite to sulfide. This is one of several activities required for the biosynthesis of L- cysteine from sulfate	88.5	0	TRUE
WP_111616363.1	cysI	Sulfite reductase (NADPH) hemoprotein beta-component	WP_111616363.1	NA	100	0	TRUE	bha:BH0610	K00381	cysI	sulfite reductase (NADPH) hemoprotein beta-component	88.1	3.3e-307	TRUE	272558	COG0155	cysI	Component of the sulfite reductase complex that catalyzes the 6-electron reduction of sulfite to sulfide. This is one of several activities required for the biosynthesis of L- cysteine from sulfate	88.1	0	TRUE
WP_095313274.1	cysI	Sulfite reductase (NADPH) hemoprotein beta-component	WP_095313274.1	NA	100	0	TRUE	bgy:BGLY_1328	K00381	cysI	sulfite reductase (NADPH) hemoprotein beta-component	79.4	2.9e-279	TRUE	1034347.CAHJ01000073_gene2839	COG0155	cysI	Component of the sulfite reductase complex that catalyzes the 6-electron reduction of sulfite to sulfide. This is one of several activities required for the biosynthesis of L- cysteine from sulfate	89.7	0	TRUE
WP_001290727.1	cysI	Sulfite reductase (NADPH) hemoprotein beta-component	WP_001290727.1	NA	100	0	TRUE	ece:Z4073	K00381	cysI	sulfite reductase (NADPH) hemoprotein beta-component	99.8	0	TRUE	155864.EDL933_3935	COG0155	cysI	Component of the sulfite reductase complex that catalyzes the 6-electron reduction of sulfite to sulfide. This is one of several activities required for the biosynthesis of L- cysteine from sulfate	99.8	0	TRUE
WP_130974215.1	cysI	Sulfite reductase (NADPH) hemoprotein beta-component	WP_130974215.1	NA	100	0	TRUE	hpar:AL518_10400	K00381	cysI	sulfite reductase (NADPH) hemoprotein beta-component	99.3	0	TRUE	1453496.AT03_16275	COG0155	cysI	Component of the sulfite reductase complex that catalyzes the 6-electron reduction of sulfite to sulfide. This is one of several activities required for the biosynthesis of L- cysteine from sulfate	96.5	0	TRUE
WP_029590972.1	cysI	Sulfite reductase (NADPH) hemoprotein beta-component	WP_029590972.1	NA	100	0	TRUE	cdm:AFK67_16465	K00381	cysI	sulfite reductase (NADPH) hemoprotein beta-component	95.1	0	TRUE	1005994.GTGU_02582	COG0155	cysI	Component of the sulfite reductase complex that catalyzes the 6-electron reduction of sulfite to sulfide. This is one of several activities required for the biosynthesis of L- cysteine from sulfate	93.2	0	TRUE
WP_111530738.1	cysI	Sulfite reductase (NADPH) hemoprotein beta-component	WP_111530738.1	NA	100	0	TRUE	kpn:KPN_03118	K00381	cysI	sulfite reductase (NADPH) hemoprotein beta-component	99.6	0	TRUE	573.JG24_20140	COG0155	cysI	Component of the sulfite reductase complex that catalyzes the 6-electron reduction of sulfite to sulfide. This is one of several activities required for the biosynthesis of L- cysteine from sulfate	98.8	0	TRUE
WP_099451335.1	cysI	Sulfite reductase (NADPH) hemoprotein beta-component	WP_099451335.1	NA	100	0	TRUE	kpn:KPN_03118	K00381	cysI	sulfite reductase (NADPH) hemoprotein beta-component	99.6	0	TRUE	573.JG24_20140	COG0155	cysI	Component of the sulfite reductase complex that catalyzes the 6-electron reduction of sulfite to sulfide. This is one of several activities required for the biosynthesis of L- cysteine from sulfate	98.4	0	TRUE
WP_085363009.1	cysI	Sulfite reductase (NADPH) hemoprotein beta-component	WP_085363009.1	NA	100	0	TRUE	nel:NELON_07825	K00381	cysI	sulfite reductase (NADPH) hemoprotein beta-component	83.5	7.4e-302	TRUE	887898.HMPREF0551_0117	COG0155	cysI	Component of the sulfite reductase complex that catalyzes the 6-electron reduction of sulfite to sulfide. This is one of several activities required for the biosynthesis of L- cysteine from sulfate	83.7	0	TRUE
WP_117107815.1	cysI	Sulfite reductase (NADPH) hemoprotein beta-component	WP_117107815.1	NA	100	0	TRUE	kpn:KPN_03118	K00381	cysI	sulfite reductase (NADPH) hemoprotein beta-component	99.6	0	TRUE	573.JG24_20140	COG0155	cysI	Component of the sulfite reductase complex that catalyzes the 6-electron reduction of sulfite to sulfide. This is one of several activities required for the biosynthesis of L- cysteine from sulfate	98.4	0	TRUE
WP_111588429.1	cysI	Sulfite reductase (NADPH) hemoprotein beta-component	WP_111588429.1	NA	100	0	TRUE	aeo:O23A_p0114	K00381	cysI	sulfite reductase (NADPH) hemoprotein beta-component	97.5	0	TRUE	1448139.AI20_02480	COG0155	cysI	Component of the sulfite reductase complex that catalyzes the 6-electron reduction of sulfite to sulfide. This is one of several activities required for the biosynthesis of L- cysteine from sulfate	95.1	0	TRUE
WP_127027955.1	cysI	Sulfite reductase (NADPH) hemoprotein beta-component	WP_127027955.1	NA	100	0	TRUE	mah:MEALZ_3806	K00381	cysI	sulfite reductase (NADPH) hemoprotein beta-component	72.3	7.7e-251	TRUE	697282.Mettu_2289	COG0155	-	reductase 4Fe-4S	83.9	0	FALSE
WP_136133948.1	cysI	Sulfite reductase (NADPH) hemoprotein beta-component	WP_136133948.1	NA	100	0	TRUE	prq:CYG50_21000	K00381	cysI	sulfite reductase (NADPH) hemoprotein beta-component	97.9	0	TRUE	521000.PROVRETT_07644	COG0155	cysI	Component of the sulfite reductase complex that catalyzes the 6-electron reduction of sulfite to sulfide. This is one of several activities required for the biosynthesis of L- cysteine from sulfate	99.5	0	TRUE
WP_138676826.1	cysI	Sulfite reductase (NADPH) hemoprotein beta-component	WP_138676826.1	NA	100	0	TRUE	plz:S4054249_19720	K00381	cysI	sulfite reductase (NADPH) hemoprotein beta-component	87	9.3e-302	TRUE	1117314.PCIT_18664	COG0155	cysI	Component of the sulfite reductase complex that catalyzes the 6-electron reduction of sulfite to sulfide. This is one of several activities required for the biosynthesis of L- cysteine from sulfate	97	0	TRUE
WP_079821871.1	cysI	Sulfite reductase (NADPH) hemoprotein beta-component	WP_079821871.1	NA	100	0	TRUE	sew:SeSA_A3101	K00381	cysI	sulfite reductase (NADPH) hemoprotein beta-component	99.8	0	TRUE	90371.CY43_15375	COG0155	cysI	Component of the sulfite reductase complex that catalyzes the 6-electron reduction of sulfite to sulfide. This is one of several activities required for the biosynthesis of L- cysteine from sulfate	98.2	0	TRUE
WP_088208631.1	cysI	Sulfite reductase (NADPH) hemoprotein beta-component	WP_088208631.1	NA	100	0	TRUE	ecan:CWI88_04610	K00381	cysI	sulfite reductase (NADPH) hemoprotein beta-component	99.6	0	TRUE	640513.Entas_3475	COG0155	cysI	Component of the sulfite reductase complex that catalyzes the 6-electron reduction of sulfite to sulfide. This is one of several activities required for the biosynthesis of L- cysteine from sulfate	96.8	0	TRUE
WP_110935918.1	cysI	Sulfite reductase (NADPH) hemoprotein beta-component	WP_110935918.1	NA	100	0	TRUE	bha:BH0610	K00381	cysI	sulfite reductase (NADPH) hemoprotein beta-component	82.7	1.9e-286	TRUE	272558	COG0155	cysI	Component of the sulfite reductase complex that catalyzes the 6-electron reduction of sulfite to sulfide. This is one of several activities required for the biosynthesis of L- cysteine from sulfate	82.7	0	TRUE
WP_088910070.1	cysI	Sulfite reductase (NADPH) hemoprotein beta-component	WP_088910070.1	NA	100	0	TRUE	bfm:BP422_24785	K00381	cysI	sulfite reductase (NADPH) hemoprotein beta-component	100	0	TRUE	358681.BBR47_58490	COG0155	cysI	Component of the sulfite reductase complex that catalyzes the 6-electron reduction of sulfite to sulfide. This is one of several activities required for the biosynthesis of L- cysteine from sulfate	98.6	0	TRUE
WP_148048045.1	cysI	Sulfite reductase (NADPH) hemoprotein beta-component	WP_148048045.1	NA	100	0	TRUE	ecx:EcHS_A2903	K00381	cysI	sulfite reductase (NADPH) hemoprotein beta-component	99.5	0	TRUE	155864.EDL933_3935	COG0155	cysI	Component of the sulfite reductase complex that catalyzes the 6-electron reduction of sulfite to sulfide. This is one of several activities required for the biosynthesis of L- cysteine from sulfate	99.3	0	TRUE
WP_001290734.1	cysI	Sulfite reductase (NADPH) hemoprotein beta-component	WP_001290734.1	NA	100	0	TRUE	ece:Z4073	K00381	cysI	sulfite reductase (NADPH) hemoprotein beta-component	99.8	0	TRUE	155864.EDL933_3935	COG0155	cysI	Component of the sulfite reductase complex that catalyzes the 6-electron reduction of sulfite to sulfide. This is one of several activities required for the biosynthesis of L- cysteine from sulfate	99.8	0	TRUE
WP_091701869.1	cysI	Sulfite reductase (NADPH) hemoprotein beta-component	WP_091701869.1	NA	100	0	TRUE	agn:AFK25_06355	K00381	cysI	sulfite reductase (NADPH) hemoprotein beta-component	95.4	0	TRUE	1297581.H919_08380	COG0155	cysI	Component of the sulfite reductase complex that catalyzes the 6-electron reduction of sulfite to sulfide. This is one of several activities required for the biosynthesis of L- cysteine from sulfate	99.3	0	TRUE
WP_139436787.1	cysI	Sulfite reductase (NADPH) hemoprotein beta-component	WP_139436787.1	NA	100	0	TRUE	avo:AMS64_06075	K00381	cysI	sulfite reductase (NADPH) hemoprotein beta-component	98.4	0	TRUE	998088.B565_0878	COG0155	cysI	Component of the sulfite reductase complex that catalyzes the 6-electron reduction of sulfite to sulfide. This is one of several activities required for the biosynthesis of L- cysteine from sulfate	98.4	0	TRUE
WP_117402417.1	cysI	Sulfite reductase (NADPH) hemoprotein beta-component	WP_117402417.1	NA	100	0	TRUE	adh:CK627_08865	K00381	cysI	sulfite reductase (NADPH) hemoprotein beta-component	99.3	0	TRUE	1448139.AI20_02480	COG0155	cysI	Component of the sulfite reductase complex that catalyzes the 6-electron reduction of sulfite to sulfide. This is one of several activities required for the biosynthesis of L- cysteine from sulfate	97.9	0	TRUE
WP_063964845.1	cysI	Sulfite reductase (NADPH) hemoprotein beta-component	WP_063964845.1	NA	100	0	TRUE	bha:BH0610	K00381	cysI	sulfite reductase (NADPH) hemoprotein beta-component	89.8	3.5e-309	TRUE	1132442.KB889753_gene123	COG0155	cysI	Component of the sulfite reductase complex that catalyzes the 6-electron reduction of sulfite to sulfide. This is one of several activities required for the biosynthesis of L- cysteine from sulfate	98.4	0	TRUE
WP_042648753.1	cysI	Sulfite reductase (NADPH) hemoprotein beta-component	WP_042648753.1	NA	100	0	TRUE	amed:B224_0758	K00381	cysI	sulfite reductase (NADPH) hemoprotein beta-component	99.1	0	TRUE	998088.B565_0878	COG0155	cysI	Component of the sulfite reductase complex that catalyzes the 6-electron reduction of sulfite to sulfide. This is one of several activities required for the biosynthesis of L- cysteine from sulfate	95.3	0	TRUE
WP_111739770.1	cysI	Sulfite reductase (NADPH) hemoprotein beta-component	WP_111739770.1	NA	100	0	TRUE	lri:NCTC12151_01214	K00381	cysI	sulfite reductase (NADPH) hemoprotein beta-component	100	0	TRUE	1005999.GLGR_0755	COG0155	cysI	Component of the sulfite reductase complex that catalyzes the 6-electron reduction of sulfite to sulfide. This is one of several activities required for the biosynthesis of L- cysteine from sulfate	90.9	0	TRUE
WP_009566801.1	cysI	Sulfite reductase (NADPH) hemoprotein beta-component	WP_009566801.1	NA	100	0	TRUE	afe:Lferr_2721	K00381	cysI	sulfite reductase (NADPH) hemoprotein beta-component	100	0	TRUE	243159.AFE_3122	COG0155	cysI	Component of the sulfite reductase complex that catalyzes the 6-electron reduction of sulfite to sulfide. This is one of several activities required for the biosynthesis of L- cysteine from sulfate	100	0	TRUE
WP_141256874.1	cysI	Sulfite reductase (NADPH) hemoprotein beta-component	WP_141256874.1	NA	100	0	TRUE	mxa:MXAN_2334	K00381	cysI	sulfite reductase (NADPH) hemoprotein beta-component	98.2	0	TRUE	246197.MXAN_2334	COG0155	cysI	Component of the sulfite reductase complex that catalyzes the 6-electron reduction of sulfite to sulfide. This is one of several activities required for the biosynthesis of L- cysteine from sulfate	98.2	0	TRUE
WP_119180374.1	cysI	Sulfite reductase (NADPH) hemoprotein beta-component	WP_119180374.1	NA	100	0	TRUE	ece:Z4073	K00381	cysI	sulfite reductase (NADPH) hemoprotein beta-component	99.8	0	TRUE	155864.EDL933_3935	COG0155	cysI	Component of the sulfite reductase complex that catalyzes the 6-electron reduction of sulfite to sulfide. This is one of several activities required for the biosynthesis of L- cysteine from sulfate	99.8	0	TRUE
WP_040033584.1	cysI	Sulfite reductase (NADPH) hemoprotein beta-component	WP_040033584.1	NA	100	0	TRUE	ppoa:BJK05_11845	K00381	cysI	sulfite reductase (NADPH) hemoprotein beta-component	99.7	0	TRUE	78398.KS43_20700	COG0155	cysI	Component of the sulfite reductase complex that catalyzes the 6-electron reduction of sulfite to sulfide. This is one of several activities required for the biosynthesis of L- cysteine from sulfate	98.4	0	TRUE
WP_140789616.1	cysI	Sulfite reductase (NADPH) hemoprotein beta-component	WP_140789616.1	NA	100	0	TRUE	mxa:MXAN_2334	K00381	cysI	sulfite reductase (NADPH) hemoprotein beta-component	96.8	0	TRUE	246197.MXAN_2334	COG0155	cysI	Component of the sulfite reductase complex that catalyzes the 6-electron reduction of sulfite to sulfide. This is one of several activities required for the biosynthesis of L- cysteine from sulfate	96.8	0	TRUE
WP_098278635.1	cysI	Sulfite reductase (NADPH) hemoprotein beta-component	WP_098278635.1	NA	100	0	TRUE	bfx:BC359_07385	K00381	cysI	sulfite reductase (NADPH) hemoprotein beta-component	98.2	0	TRUE	1134413.ANNK01000092_gene177	COG0155	cysI	Component of the sulfite reductase complex that catalyzes the 6-electron reduction of sulfite to sulfide. This is one of several activities required for the biosynthesis of L- cysteine from sulfate	86.7	0	TRUE
WP_035664515.1	cysI	Sulfite reductase (NADPH) hemoprotein beta-component	WP_035664515.1	NA	100	0	TRUE	bkw:BkAM31D_12270	K00381	cysI	sulfite reductase (NADPH) hemoprotein beta-component	91.2	0	TRUE	1236973.JCM9157_2312	COG0155	cysI	Component of the sulfite reductase complex that catalyzes the 6-electron reduction of sulfite to sulfide. This is one of several activities required for the biosynthesis of L- cysteine from sulfate	100	0	TRUE
WP_144523378.1	cysI	Sulfite reductase (NADPH) hemoprotein beta-component	WP_144523378.1	NA	100	0	TRUE	bpu:BPUM_1778	K00381	cysI	sulfite reductase (NADPH) hemoprotein beta-component	98.8	0	TRUE	315750.BPUM_1778	COG0155	cysI	Component of the sulfite reductase complex that catalyzes the 6-electron reduction of sulfite to sulfide. This is one of several activities required for the biosynthesis of L- cysteine from sulfate	98.8	0	TRUE
WP_019395500.1	cysI	Sulfite reductase (NADPH) hemoprotein beta-component	WP_019395500.1	NA	100	0	TRUE	beo:BEH_10155	K00381	cysI	sulfite reductase (NADPH) hemoprotein beta-component	99.8	0	TRUE	1196029.ALIM01000049_gene4763	COG0155	cysI	Component of the sulfite reductase complex that catalyzes the 6-electron reduction of sulfite to sulfide. This is one of several activities required for the biosynthesis of L- cysteine from sulfate	100	0	TRUE
WP_052909838.1	cysI	Sulfite reductase (NADPH) hemoprotein beta-component	WP_052909838.1	NA	100	0	TRUE	ecg:E2348C_3026	K00381	cysI	sulfite reductase (NADPH) hemoprotein beta-component	99.5	0	TRUE	155864.EDL933_3935	COG0155	cysI	Component of the sulfite reductase complex that catalyzes the 6-electron reduction of sulfite to sulfide. This is one of several activities required for the biosynthesis of L- cysteine from sulfate	99.5	0	TRUE
WP_105540732.1	cysI	Sulfite reductase (NADPH) hemoprotein beta-component	WP_105540732.1	NA	100	0	TRUE	csj:CSK29544_01781	K00381	cysI	sulfite reductase (NADPH) hemoprotein beta-component	99.6	0	TRUE	1073999.BN137_82	COG0155	cysI	Component of the sulfite reductase complex that catalyzes the 6-electron reduction of sulfite to sulfide. This is one of several activities required for the biosynthesis of L- cysteine from sulfate	96.5	0	TRUE
WP_148496784.1	cysI	Sulfite reductase (NADPH) hemoprotein beta-component	WP_148496784.1	NA	100	0	TRUE	ecp:ECP_2737	K00381	cysI	sulfite reductase (NADPH) hemoprotein beta-component	99.6	0	TRUE	362663.ECP_2737	COG0155	cysI	Component of the sulfite reductase complex that catalyzes the 6-electron reduction of sulfite to sulfide. This is one of several activities required for the biosynthesis of L- cysteine from sulfate	99.6	0	TRUE
WP_115355523.1	cysI	Sulfite reductase (NADPH) hemoprotein beta-component	WP_115355523.1	NA	100	0	TRUE	sep:SE2179	K00381	cysI	sulfite reductase (NADPH) hemoprotein beta-component	99.5	0	TRUE	176280.SE_2179	COG0155	cysI	Component of the sulfite reductase complex that catalyzes the 6-electron reduction of sulfite to sulfide. This is one of several activities required for the biosynthesis of L- cysteine from sulfate	99.5	0	TRUE
WP_137646803.1	cysI	Sulfite reductase (NADPH) hemoprotein beta-component	WP_137646803.1	NA	100	0	TRUE	eal:EAKF1_ch3238	K00381	cysI	sulfite reductase (NADPH) hemoprotein beta-component	99.5	0	TRUE	1440052.EAKF1_ch3238	COG0155	cysI	Component of the sulfite reductase complex that catalyzes the 6-electron reduction of sulfite to sulfide. This is one of several activities required for the biosynthesis of L- cysteine from sulfate	99.5	0	TRUE
WP_050180133.1	cysI	Sulfite reductase (NADPH) hemoprotein beta-component	WP_050180133.1	NA	100	0	TRUE	bon:A361_17525	K00381	cysI	sulfite reductase (NADPH) hemoprotein beta-component	82.6	4e-284	TRUE	1196031.ALEG01000046_gene4553	COG0155	cysI	Component of the sulfite reductase complex that catalyzes the 6-electron reduction of sulfite to sulfide. This is one of several activities required for the biosynthesis of L- cysteine from sulfate	82.6	0	TRUE
WP_088330172.1	cysI	Sulfite reductase (NADPH) hemoprotein beta-component	WP_088330172.1	NA	100	0	TRUE	lal:AT746_12505	K00381	cysI	sulfite reductase (NADPH) hemoprotein beta-component	93.1	0	TRUE	1004785.AMBLS11_15570	COG0155	cysI	Component of the sulfite reductase complex that catalyzes the 6-electron reduction of sulfite to sulfide. This is one of several activities required for the biosynthesis of L- cysteine from sulfate	84.3	0	TRUE
WP_130026235.1	cysI	Sulfite reductase (NADPH) hemoprotein beta-component	WP_130026235.1	NA	100	0	TRUE	papi:SG18_22495	K00381	cysI	sulfite reductase (NADPH) hemoprotein beta-component	92.5	0	TRUE	93220.LV28_04095	COG0155	cysI	Component of the sulfite reductase complex that catalyzes the 6-electron reduction of sulfite to sulfide. This is one of several activities required for the biosynthesis of L- cysteine from sulfate	92.3	0	TRUE
WP_105633515.1	cysI	Sulfite reductase (NADPH) hemoprotein beta-component	WP_105633515.1	NA	100	0	TRUE	cdm:AFK67_16465	K00381	cysI	sulfite reductase (NADPH) hemoprotein beta-component	99.1	0	TRUE	1073999.BN137_82	COG0155	cysI	Component of the sulfite reductase complex that catalyzes the 6-electron reduction of sulfite to sulfide. This is one of several activities required for the biosynthesis of L- cysteine from sulfate	96.9	0	TRUE
WP_048406772.1	cysI	Sulfite reductase (NADPH) hemoprotein beta-component	WP_048406772.1	NA	100	0	TRUE	bgy:BGLY_1328	K00381	cysI	sulfite reductase (NADPH) hemoprotein beta-component	99.3	0	TRUE	1274524.BSONL12_13001	COG0155	cysI	Component of the sulfite reductase complex that catalyzes the 6-electron reduction of sulfite to sulfide. This is one of several activities required for the biosynthesis of L- cysteine from sulfate	94.8	0	TRUE
WP_087826289.1	cysI	Sulfite reductase (NADPH) hemoprotein beta-component	WP_087826289.1	NA	100	0	TRUE	mmk:MU9_3337	K00381	cysI	sulfite reductase (NADPH) hemoprotein beta-component	99.1	0	TRUE	1124991.MU9_3337	COG0155	cysI	Component of the sulfite reductase complex that catalyzes the 6-electron reduction of sulfite to sulfide. This is one of several activities required for the biosynthesis of L- cysteine from sulfate	99.1	0	TRUE
WP_109567197.1	cysI	Sulfite reductase (NADPH) hemoprotein beta-component	WP_109567197.1	NA	100	0	TRUE	bya:BANAU_3250	K00381	cysI	sulfite reductase (NADPH) hemoprotein beta-component	99.8	0	TRUE	326423.RBAM_030600	COG0155	cysI	Component of the sulfite reductase complex that catalyzes the 6-electron reduction of sulfite to sulfide. This is one of several activities required for the biosynthesis of L- cysteine from sulfate	99.3	0	TRUE
WP_105637297.1	cysI	Sulfite reductase (NADPH) hemoprotein beta-component	WP_105637297.1	NA	100	0	TRUE	cdm:AFK67_16465	K00381	cysI	sulfite reductase (NADPH) hemoprotein beta-component	99.3	0	TRUE	1073999.BN137_82	COG0155	cysI	Component of the sulfite reductase complex that catalyzes the 6-electron reduction of sulfite to sulfide. This is one of several activities required for the biosynthesis of L- cysteine from sulfate	96.7	0	TRUE
WP_074523149.1	cysI	Sulfite reductase (NADPH) hemoprotein beta-component	WP_074523149.1	NA	100	0	TRUE	ece:Z4073	K00381	cysI	sulfite reductase (NADPH) hemoprotein beta-component	99.8	0	TRUE	155864.EDL933_3935	COG0155	cysI	Component of the sulfite reductase complex that catalyzes the 6-electron reduction of sulfite to sulfide. This is one of several activities required for the biosynthesis of L- cysteine from sulfate	99.8	0	TRUE
WP_001003082.1	cysI	Sulfite reductase (NADPH) hemoprotein beta-component	WP_001003082.1	NA	100	0	TRUE	ect:ECIAI39_2945	K00381	cysI	sulfite reductase (NADPH) hemoprotein beta-component	100	0	TRUE	155864.EDL933_3935	COG0155	cysI	Component of the sulfite reductase complex that catalyzes the 6-electron reduction of sulfite to sulfide. This is one of several activities required for the biosynthesis of L- cysteine from sulfate	99.1	0	TRUE
WP_115407882.1	cysI	Sulfite reductase (NADPH) hemoprotein beta-component	WP_115407882.1	NA	100	0	TRUE	stm:STM2947	K00381	cysI	sulfite reductase (NADPH) hemoprotein beta-component	97.2	0	TRUE	90371.CY43_15375	COG0155	cysI	Component of the sulfite reductase complex that catalyzes the 6-electron reduction of sulfite to sulfide. This is one of several activities required for the biosynthesis of L- cysteine from sulfate	97.2	0	TRUE
WP_103723665.1	cysI	Sulfite reductase (NADPH) hemoprotein beta-component	WP_103723665.1	NA	100	0	TRUE	ece:Z4073	K00381	cysI	sulfite reductase (NADPH) hemoprotein beta-component	99.8	0	TRUE	155864.EDL933_3935	COG0155	cysI	Component of the sulfite reductase complex that catalyzes the 6-electron reduction of sulfite to sulfide. This is one of several activities required for the biosynthesis of L- cysteine from sulfate	99.8	0	TRUE
WP_123382445.1	cysI	Sulfite reductase (NADPH) hemoprotein beta-component	WP_123382445.1	NA	100	0	TRUE	prq:CYG50_21000	K00381	cysI	sulfite reductase (NADPH) hemoprotein beta-component	96.5	0	TRUE	1141663.OOC_17344	COG0155	cysI	Component of the sulfite reductase complex that catalyzes the 6-electron reduction of sulfite to sulfide. This is one of several activities required for the biosynthesis of L- cysteine from sulfate	99.7	0	TRUE
WP_079928129.1	cysI	Sulfite reductase (NADPH) hemoprotein beta-component	WP_079928129.1	NA	100	0	TRUE	sew:SeSA_A3101	K00381	cysI	sulfite reductase (NADPH) hemoprotein beta-component	98.9	0	TRUE	90371.CY43_15375	COG0155	cysI	Component of the sulfite reductase complex that catalyzes the 6-electron reduction of sulfite to sulfide. This is one of several activities required for the biosynthesis of L- cysteine from sulfate	98.8	0	TRUE
WP_001581603.1	cysI	Sulfite reductase (NADPH) hemoprotein beta-component	WP_001581603.1	NA	100	0	TRUE	stm:STM2947	K00381	cysI	sulfite reductase (NADPH) hemoprotein beta-component	99.1	0	TRUE	90371.CY43_15375	COG0155	cysI	Component of the sulfite reductase complex that catalyzes the 6-electron reduction of sulfite to sulfide. This is one of several activities required for the biosynthesis of L- cysteine from sulfate	99.1	0	TRUE
WP_080815275.1	cysI	Sulfite reductase (NADPH) hemoprotein beta-component	WP_080815275.1	NA	100	0	TRUE	ece:Z4073	K00381	cysI	sulfite reductase (NADPH) hemoprotein beta-component	99.8	0	TRUE	155864.EDL933_3935	COG0155	cysI	Component of the sulfite reductase complex that catalyzes the 6-electron reduction of sulfite to sulfide. This is one of several activities required for the biosynthesis of L- cysteine from sulfate	99.8	0	TRUE
WP_043065230.1	cysI	Sulfite reductase (NADPH) hemoprotein beta-component	WP_043065230.1	NA	100	0	TRUE	bha:BH0610	K00381	cysI	sulfite reductase (NADPH) hemoprotein beta-component	87.4	1.2e-301	TRUE	1121091.AUMP01000031_gene1415	COG0155	cysI	Component of the sulfite reductase complex that catalyzes the 6-electron reduction of sulfite to sulfide. This is one of several activities required for the biosynthesis of L- cysteine from sulfate	88.1	0	TRUE
WP_126016981.1	cysI	Sulfite reductase (NADPH) hemoprotein beta-component	WP_126016981.1	NA	100	0	TRUE	bfm:BP422_24785	K00381	cysI	sulfite reductase (NADPH) hemoprotein beta-component	83.2	4.7e-293	TRUE	1200792.AKYF01000001_gene4023	COG0155	cysI	Component of the sulfite reductase complex that catalyzes the 6-electron reduction of sulfite to sulfide. This is one of several activities required for the biosynthesis of L- cysteine from sulfate	82.9	0	TRUE
WP_150565390.1	cysI	Sulfite reductase (NADPH) hemoprotein beta-component	WP_150565390.1	NA	100	0	TRUE	ppno:DA70_02250	K00381	cysI	sulfite reductase (NADPH) hemoprotein beta-component	99	0	TRUE	93220.LV28_04095	COG0155	cysI	Component of the sulfite reductase complex that catalyzes the 6-electron reduction of sulfite to sulfide. This is one of several activities required for the biosynthesis of L- cysteine from sulfate	99	0	TRUE
WP_106035451.1	cysI	Sulfite reductase (NADPH) hemoprotein beta-component	WP_106035451.1	NA	100	0	TRUE	bpu:BPUM_1778	K00381	cysI	sulfite reductase (NADPH) hemoprotein beta-component	98.3	0	TRUE	315750.BPUM_1778	COG0155	cysI	Component of the sulfite reductase complex that catalyzes the 6-electron reduction of sulfite to sulfide. This is one of several activities required for the biosynthesis of L- cysteine from sulfate	98.3	0	TRUE
WP_136830075.1	cysI	Sulfite reductase (NADPH) hemoprotein beta-component	WP_136830075.1	NA	100	0	TRUE	bha:BH0610	K00381	cysI	sulfite reductase (NADPH) hemoprotein beta-component	80.4	1.8e-284	TRUE	1034347.CAHJ01000073_gene2839	COG0155	cysI	Component of the sulfite reductase complex that catalyzes the 6-electron reduction of sulfite to sulfide. This is one of several activities required for the biosynthesis of L- cysteine from sulfate	85.1	0	TRUE
WP_097096248.1	cysI	Sulfite reductase (NADPH) hemoprotein beta-component	WP_097096248.1	NA	100	0	TRUE	kln:LH22_06960	K00381	cysI	sulfite reductase (NADPH) hemoprotein beta-component	97.6	0	TRUE	1076550.LH22_06960	COG0155	cysI	Component of the sulfite reductase complex that catalyzes the 6-electron reduction of sulfite to sulfide. This is one of several activities required for the biosynthesis of L- cysteine from sulfate	97.6	0	TRUE
WP_135521263.1	cysI	Sulfite reductase (NADPH) hemoprotein beta-component	WP_135521263.1	NA	100	0	TRUE	ecx:EcHS_A2903	K00381	cysI	sulfite reductase (NADPH) hemoprotein beta-component	98.6	0	TRUE	754331.AEME01000001_gene2323	COG0155	cysI	Component of the sulfite reductase complex that catalyzes the 6-electron reduction of sulfite to sulfide. This is one of several activities required for the biosynthesis of L- cysteine from sulfate	98.6	0	TRUE
WP_059216809.1	cysI	Sulfite reductase (NADPH) hemoprotein beta-component	WP_059216809.1	NA	100	0	TRUE	eal:EAKF1_ch3238	K00381	cysI	sulfite reductase (NADPH) hemoprotein beta-component	99.1	0	TRUE	1440052.EAKF1_ch3238	COG0155	cysI	Component of the sulfite reductase complex that catalyzes the 6-electron reduction of sulfite to sulfide. This is one of several activities required for the biosynthesis of L- cysteine from sulfate	99.1	0	TRUE
WP_061274758.1	cysI	Sulfite reductase (NADPH) hemoprotein beta-component	WP_061274758.1	NA	100	0	TRUE	cnt:JT31_16660	K00381	cysI	sulfite reductase (NADPH) hemoprotein beta-component	99.6	0	TRUE	1006004.GBAG_3246	COG0155	cysI	Component of the sulfite reductase complex that catalyzes the 6-electron reduction of sulfite to sulfide. This is one of several activities required for the biosynthesis of L- cysteine from sulfate	93.7	0	TRUE
WP_151218234.1	cysI	Sulfite reductase (NADPH) hemoprotein beta-component	WP_151218234.1	NA	100	0	TRUE	cie:AN232_09560	K00381	cysI	sulfite reductase (NADPH) hemoprotein beta-component	98.4	0	TRUE	1006000.GKAS_01399	COG0155	cysI	Component of the sulfite reductase complex that catalyzes the 6-electron reduction of sulfite to sulfide. This is one of several activities required for the biosynthesis of L- cysteine from sulfate	97.4	0	TRUE
WP_119118880.1	cysI	Sulfite reductase (NADPH) hemoprotein beta-component	WP_119118880.1	NA	100	0	TRUE	baz:BAMTA208_16945	K00381	cysI	sulfite reductase (NADPH) hemoprotein beta-component	90.2	0	TRUE	326423.RBAM_030600	COG0155	cysI	Component of the sulfite reductase complex that catalyzes the 6-electron reduction of sulfite to sulfide. This is one of several activities required for the biosynthesis of L- cysteine from sulfate	89.5	0	TRUE
WP_061086898.1	cysI	Sulfite reductase (NADPH) hemoprotein beta-component	WP_061086898.1	NA	100	0	TRUE	bck:BCO26_1401	K00381	cysI	sulfite reductase (NADPH) hemoprotein beta-component	98.2	0	TRUE	941639.BCO26_1401	COG0155	cysI	Component of the sulfite reductase complex that catalyzes the 6-electron reduction of sulfite to sulfide. This is one of several activities required for the biosynthesis of L- cysteine from sulfate	98.2	0	TRUE
WP_096837909.1	cysI	Sulfite reductase (NADPH) hemoprotein beta-component	WP_096837909.1	NA	100	0	TRUE	ecx:EcHS_A2903	K00381	cysI	sulfite reductase (NADPH) hemoprotein beta-component	99.5	0	TRUE	155864.EDL933_3935	COG0155	cysI	Component of the sulfite reductase complex that catalyzes the 6-electron reduction of sulfite to sulfide. This is one of several activities required for the biosynthesis of L- cysteine from sulfate	99.3	0	TRUE
WP_046721169.1	cysI	Sulfite reductase (NADPH) hemoprotein beta-component	WP_046721169.1	NA	100	0	TRUE	bck:BCO26_1401	K00381	cysI	sulfite reductase (NADPH) hemoprotein beta-component	99.1	0	TRUE	941639.BCO26_1401	COG0155	cysI	Component of the sulfite reductase complex that catalyzes the 6-electron reduction of sulfite to sulfide. This is one of several activities required for the biosynthesis of L- cysteine from sulfate	99.1	0	TRUE
WP_113712966.1	cysI	Sulfite reductase (NADPH) hemoprotein beta-component	WP_113712966.1	NA	100	0	TRUE	bsus:Q433_18340	K00381	cysI	sulfite reductase (NADPH) hemoprotein beta-component	99.8	0	TRUE	224308.BSU33430	COG0155	cysI	Component of the sulfite reductase complex that catalyzes the 6-electron reduction of sulfite to sulfide. This is one of several activities required for the biosynthesis of L- cysteine from sulfate	99.6	0	TRUE
WP_139746087.1	cysI	Sulfite reductase (NADPH) hemoprotein beta-component	WP_139746087.1	NA	100	0	TRUE	arv:C7N77_20160	K00381	cysI	sulfite reductase (NADPH) hemoprotein beta-component	98.4	0	TRUE	998088.B565_0878	COG0155	cysI	Component of the sulfite reductase complex that catalyzes the 6-electron reduction of sulfite to sulfide. This is one of several activities required for the biosynthesis of L- cysteine from sulfate	96.2	0	TRUE
WP_033132423.1	cysI	Sulfite reductase (NADPH) hemoprotein beta-component	WP_033132423.1	NA	100	0	TRUE	amed:B224_0758	K00381	cysI	sulfite reductase (NADPH) hemoprotein beta-component	96.3	0	TRUE	998088.B565_0878	COG0155	cysI	Component of the sulfite reductase complex that catalyzes the 6-electron reduction of sulfite to sulfide. This is one of several activities required for the biosynthesis of L- cysteine from sulfate	94.4	0	TRUE
WP_033146414.1	cysI	Sulfite reductase (NADPH) hemoprotein beta-component	WP_033146414.1	NA	100	0	TRUE	enx:NI40_017660	K00381	cysI	sulfite reductase (NADPH) hemoprotein beta-component	99.6	0	TRUE	1045856.EcWSU1_03578	COG0155	cysI	Component of the sulfite reductase complex that catalyzes the 6-electron reduction of sulfite to sulfide. This is one of several activities required for the biosynthesis of L- cysteine from sulfate	98.9	0	TRUE
WP_148892458.1	cysI	Sulfite reductase (NADPH) hemoprotein beta-component	WP_148892458.1	NA	100	0	TRUE	ece:Z4073	K00381	cysI	sulfite reductase (NADPH) hemoprotein beta-component	99.8	0	TRUE	155864.EDL933_3935	COG0155	cysI	Component of the sulfite reductase complex that catalyzes the 6-electron reduction of sulfite to sulfide. This is one of several activities required for the biosynthesis of L- cysteine from sulfate	99.8	0	TRUE
WP_144493322.1	cysI	Sulfite reductase (NADPH) hemoprotein beta-component	WP_144493322.1	NA	100	0	TRUE	bpu:BPUM_1778	K00381	cysI	sulfite reductase (NADPH) hemoprotein beta-component	99	0	TRUE	315750.BPUM_1778	COG0155	cysI	Component of the sulfite reductase complex that catalyzes the 6-electron reduction of sulfite to sulfide. This is one of several activities required for the biosynthesis of L- cysteine from sulfate	99	0	TRUE
WP_042072354.1	cysI	Sulfite reductase (NADPH) hemoprotein beta-component	WP_042072354.1	NA	100	0	TRUE	amed:B224_0758	K00381	cysI	sulfite reductase (NADPH) hemoprotein beta-component	96.7	0	TRUE	380703.AHA_3372	COG0155	cysI	Component of the sulfite reductase complex that catalyzes the 6-electron reduction of sulfite to sulfide. This is one of several activities required for the biosynthesis of L- cysteine from sulfate	96.3	0	TRUE
WP_152113207.1	cysI	Sulfite reductase (NADPH) hemoprotein beta-component	WP_152113207.1	NA	100	0	TRUE	bmd:BMD_3121	K00381	cysI	sulfite reductase (NADPH) hemoprotein beta-component	86	1.4e-297	TRUE	1408303.JNJJ01000003_gene1065	COG0155	cysI	Component of the sulfite reductase complex that catalyzes the 6-electron reduction of sulfite to sulfide. This is one of several activities required for the biosynthesis of L- cysteine from sulfate	87.1	0	TRUE
WP_139710057.1	cysI	Sulfite reductase (NADPH) hemoprotein beta-component	WP_139710057.1	NA	100	0	TRUE	amed:B224_0758	K00381	cysI	sulfite reductase (NADPH) hemoprotein beta-component	97.7	0	TRUE	998088.B565_0878	COG0155	cysI	Component of the sulfite reductase complex that catalyzes the 6-electron reduction of sulfite to sulfide. This is one of several activities required for the biosynthesis of L- cysteine from sulfate	96.2	0	TRUE
WP_025238481.1	cysI	Sulfite reductase (NADPH) hemoprotein beta-component	WP_025238481.1	NA	100	0	TRUE	eal:EAKF1_ch3238	K00381	cysI	sulfite reductase (NADPH) hemoprotein beta-component	100	0	TRUE	1440052.EAKF1_ch3238	COG0155	cysI	Component of the sulfite reductase complex that catalyzes the 6-electron reduction of sulfite to sulfide. This is one of several activities required for the biosynthesis of L- cysteine from sulfate	100	0	TRUE
WP_150589114.1	cysI	Sulfite reductase (NADPH) hemoprotein beta-component	WP_150589114.1	NA	100	0	TRUE	papi:SG18_22495	K00381	cysI	sulfite reductase (NADPH) hemoprotein beta-component	91.6	0	TRUE	1286093.C266_25475	COG0155	cysI	Component of the sulfite reductase complex that catalyzes the 6-electron reduction of sulfite to sulfide. This is one of several activities required for the biosynthesis of L- cysteine from sulfate	91.5	0	TRUE
WP_150613120.1	cysI	Sulfite reductase (NADPH) hemoprotein beta-component	WP_150613120.1	NA	100	0	TRUE	papi:SG18_22495	K00381	cysI	sulfite reductase (NADPH) hemoprotein beta-component	92.3	0	TRUE	1286093.C266_25475	COG0155	cysI	Component of the sulfite reductase complex that catalyzes the 6-electron reduction of sulfite to sulfide. This is one of several activities required for the biosynthesis of L- cysteine from sulfate	92.3	0	TRUE
WP_074516511.1	cysI	Sulfite reductase (NADPH) hemoprotein beta-component	WP_074516511.1	NA	100	0	TRUE	ece:Z4073	K00381	cysI	sulfite reductase (NADPH) hemoprotein beta-component	99.8	0	TRUE	155864.EDL933_3935	COG0155	cysI	Component of the sulfite reductase complex that catalyzes the 6-electron reduction of sulfite to sulfide. This is one of several activities required for the biosynthesis of L- cysteine from sulfate	99.8	0	TRUE
WP_003326931.1	cysI	Sulfite reductase (NADPH) hemoprotein beta-component	WP_003326931.1	NA	100	0	TRUE	bae:BATR1942_14670	K00381	cysI	sulfite reductase (NADPH) hemoprotein beta-component	100	0	TRUE	720555.BATR1942_14670	COG0155	cysI	Component of the sulfite reductase complex that catalyzes the 6-electron reduction of sulfite to sulfide. This is one of several activities required for the biosynthesis of L- cysteine from sulfate	100	0	TRUE
WP_001290682.1	cysI	Sulfite reductase (NADPH) hemoprotein beta-component	WP_001290682.1	NA	100	0	TRUE	ece:Z4073	K00381	cysI	sulfite reductase (NADPH) hemoprotein beta-component	99.6	0	TRUE	155864.EDL933_3935	COG0155	cysI	Component of the sulfite reductase complex that catalyzes the 6-electron reduction of sulfite to sulfide. This is one of several activities required for the biosynthesis of L- cysteine from sulfate	99.6	0	TRUE
WP_121572002.1	cysI	Sulfite reductase (NADPH) hemoprotein beta-component	WP_121572002.1	NA	100	0	TRUE	cbra:A6J81_22205	K00381	cysI	sulfite reductase (NADPH) hemoprotein beta-component	99.1	0	TRUE	469595.CSAG_02615	COG0155	cysI	Component of the sulfite reductase complex that catalyzes the 6-electron reduction of sulfite to sulfide. This is one of several activities required for the biosynthesis of L- cysteine from sulfate	99.6	0	TRUE
WP_076512474.1	cysI	Sulfite reductase (NADPH) hemoprotein beta-component	WP_076512474.1	NA	100	0	TRUE	bfx:BC359_08755	K00381	cysI	sulfite reductase (NADPH) hemoprotein beta-component	100	0	TRUE	1444310.JANV01000167_gene3721	COG0155	cysI	Component of the sulfite reductase complex that catalyzes the 6-electron reduction of sulfite to sulfide. This is one of several activities required for the biosynthesis of L- cysteine from sulfate	99.8	0	TRUE
WP_101729103.1	cysI	Sulfite reductase (NADPH) hemoprotein beta-component	WP_101729103.1	NA	100	0	TRUE	bmd:BMD_3121	K00381	cysI	sulfite reductase (NADPH) hemoprotein beta-component	84.5	2.1e-293	TRUE	1408303.JNJJ01000003_gene1065	COG0155	cysI	Component of the sulfite reductase complex that catalyzes the 6-electron reduction of sulfite to sulfide. This is one of several activities required for the biosynthesis of L- cysteine from sulfate	95.1	0	TRUE
WP_105655373.1	cysI	Sulfite reductase (NADPH) hemoprotein beta-component	WP_105655373.1	NA	100	0	TRUE	cdm:AFK67_16465	K00381	cysI	sulfite reductase (NADPH) hemoprotein beta-component	99.6	0	TRUE	1073999.BN137_82	COG0155	cysI	Component of the sulfite reductase complex that catalyzes the 6-electron reduction of sulfite to sulfide. This is one of several activities required for the biosynthesis of L- cysteine from sulfate	96.5	0	TRUE
WP_106107645.1	cysI	Sulfite reductase (NADPH) hemoprotein beta-component	WP_106107645.1	NA	100	0	TRUE	cbra:A6J81_22205	K00381	cysI	sulfite reductase (NADPH) hemoprotein beta-component	99.3	0	TRUE	469595.CSAG_02615	COG0155	cysI	Component of the sulfite reductase complex that catalyzes the 6-electron reduction of sulfite to sulfide. This is one of several activities required for the biosynthesis of L- cysteine from sulfate	99.8	0	TRUE
WP_024946472.1	cysI	Sulfite reductase (NADPH) hemoprotein beta-component	WP_024946472.1	NA	100	0	TRUE	ahi:VU14_04805	K00381	cysI	sulfite reductase (NADPH) hemoprotein beta-component	98.9	0	TRUE	380703.AHA_3372	COG0155	cysI	Component of the sulfite reductase complex that catalyzes the 6-electron reduction of sulfite to sulfide. This is one of several activities required for the biosynthesis of L- cysteine from sulfate	98.6	0	TRUE
WP_119936045.1	cysI	Sulfite reductase (NADPH) hemoprotein beta-component	WP_119936045.1	NA	100	0	TRUE	eas:Entas_3475	K00381	cysI	sulfite reductase (NADPH) hemoprotein beta-component	98.8	0	TRUE	640513.Entas_3475	COG0155	cysI	Component of the sulfite reductase complex that catalyzes the 6-electron reduction of sulfite to sulfide. This is one of several activities required for the biosynthesis of L- cysteine from sulfate	98.8	0	TRUE
WP_139696920.1	cysI	Sulfite reductase (NADPH) hemoprotein beta-component	WP_139696920.1	NA	100	0	TRUE	aeo:O23A_p0114	K00381	cysI	sulfite reductase (NADPH) hemoprotein beta-component	97.5	0	TRUE	1448139.AI20_02480	COG0155	cysI	Component of the sulfite reductase complex that catalyzes the 6-electron reduction of sulfite to sulfide. This is one of several activities required for the biosynthesis of L- cysteine from sulfate	95.1	0	TRUE
WP_119995849.1	cysI	Sulfite reductase (NADPH) hemoprotein beta-component	WP_119995849.1	NA	100	0	TRUE	bjs:MY9_3389	K00381	cysI	sulfite reductase (NADPH) hemoprotein beta-component	97.9	0	TRUE	1051501.AYTL01000004_gene3619	COG0155	cysI	Component of the sulfite reductase complex that catalyzes the 6-electron reduction of sulfite to sulfide. This is one of several activities required for the biosynthesis of L- cysteine from sulfate	96.8	0	TRUE
WP_028414400.1	cysI	Sulfite reductase (NADPH) hemoprotein beta-component	WP_028414400.1	NA	100	0	TRUE	bmd:BMD_3121	K00381	cysI	sulfite reductase (NADPH) hemoprotein beta-component	99.1	0	TRUE	545693.BMQ_3096	COG0155	cysI	Component of the sulfite reductase complex that catalyzes the 6-electron reduction of sulfite to sulfide. This is one of several activities required for the biosynthesis of L- cysteine from sulfate	99.1	0	TRUE
WP_090740012.1	cysI	Sulfite reductase (NADPH) hemoprotein beta-component	WP_090740012.1	NA	100	0	TRUE	baz:BAMTA208_16945	K00381	cysI	sulfite reductase (NADPH) hemoprotein beta-component	87.8	1.9e-307	TRUE	326423.RBAM_030600	COG0155	cysI	Component of the sulfite reductase complex that catalyzes the 6-electron reduction of sulfite to sulfide. This is one of several activities required for the biosynthesis of L- cysteine from sulfate	86.7	0	TRUE
WP_119629655.1	cysI	Sulfite reductase (NADPH) hemoprotein beta-component	WP_119629655.1	NA	100	0	TRUE	mmai:sS8_2242	K00381	cysI	sulfite reductase (NADPH) hemoprotein beta-component	100	0	TRUE	472759.Nhal_1297	COG0155	cysI	Component of the sulfite reductase complex that catalyzes the 6-electron reduction of sulfite to sulfide. This is one of several activities required for the biosynthesis of L- cysteine from sulfate	70.5	6.27e-302	TRUE
WP_125303987.1	cysI	Sulfite reductase (NADPH) hemoprotein beta-component	WP_125303987.1	NA	100	0	TRUE	afa:UZ73_11075	K00381	cysI	sulfite reductase (NADPH) hemoprotein beta-component	99.3	0	TRUE	511.JT27_05880	COG0155	cysI	Component of the sulfite reductase complex that catalyzes the 6-electron reduction of sulfite to sulfide. This is one of several activities required for the biosynthesis of L- cysteine from sulfate	99.3	0	TRUE
WP_088830369.1	cysI	Sulfite reductase (NADPH) hemoprotein beta-component	WP_088830369.1	NA	100	0	TRUE	bfm:BP422_24785	K00381	cysI	sulfite reductase (NADPH) hemoprotein beta-component	89.2	7.9e-309	TRUE	1501230.ET33_11095	COG0155	cysI	Component of the sulfite reductase complex that catalyzes the 6-electron reduction of sulfite to sulfide. This is one of several activities required for the biosynthesis of L- cysteine from sulfate	98.3	0	TRUE
WP_144556586.1	cysI	Sulfite reductase (NADPH) hemoprotein beta-component	WP_144556586.1	NA	100	0	TRUE	bpu:BPUM_1778	K00381	cysI	sulfite reductase (NADPH) hemoprotein beta-component	98.8	0	TRUE	315750.BPUM_1778	COG0155	cysI	Component of the sulfite reductase complex that catalyzes the 6-electron reduction of sulfite to sulfide. This is one of several activities required for the biosynthesis of L- cysteine from sulfate	98.8	0	TRUE
WP_058587031.1	cysI	Sulfite reductase (NADPH) hemoprotein beta-component	WP_058587031.1	NA	100	0	TRUE	caf:AL524_07995	K00381	cysI	sulfite reductase (NADPH) hemoprotein beta-component	99.3	0	TRUE	35703.DQ02_24360	COG0155	cysI	Component of the sulfite reductase complex that catalyzes the 6-electron reduction of sulfite to sulfide. This is one of several activities required for the biosynthesis of L- cysteine from sulfate	99.5	0	TRUE
WP_061475632.1	cysI	Sulfite reductase (NADPH) hemoprotein beta-component	WP_061475632.1	NA	100	0	TRUE	adh:CK627_08865	K00381	cysI	sulfite reductase (NADPH) hemoprotein beta-component	97.9	0	TRUE	1448139.AI20_02480	COG0155	cysI	Component of the sulfite reductase complex that catalyzes the 6-electron reduction of sulfite to sulfide. This is one of several activities required for the biosynthesis of L- cysteine from sulfate	97.4	0	TRUE
WP_071940111.1	cysI	Sulfite reductase (NADPH) hemoprotein beta-component	WP_071940111.1	NA	100	0	TRUE	sbl:Sbal_3415	K00381	cysI	sulfite reductase (NADPH) hemoprotein beta-component	99.8	0	TRUE	319224.Sputcn32_3063	COG0155	cysI	Component of the sulfite reductase complex that catalyzes the 6-electron reduction of sulfite to sulfide. This is one of several activities required for the biosynthesis of L- cysteine from sulfate	98.4	0	TRUE
WP_040074249.1	cysI	Sulfite reductase (NADPH) hemoprotein beta-component	WP_040074249.1	NA	100	0	TRUE	ecan:CWI88_04610	K00381	cysI	sulfite reductase (NADPH) hemoprotein beta-component	98.4	0	TRUE	1045856.EcWSU1_03578	COG0155	cysI	Component of the sulfite reductase complex that catalyzes the 6-electron reduction of sulfite to sulfide. This is one of several activities required for the biosynthesis of L- cysteine from sulfate	96.8	0	TRUE
WP_135559282.1	cysI	Sulfite reductase (NADPH) hemoprotein beta-component	WP_135559282.1	NA	100	0	TRUE	ecc:c3322	K00381	cysI	sulfite reductase (NADPH) hemoprotein beta-component	98.4	0	TRUE	754331.AEME01000001_gene2323	COG0155	cysI	Component of the sulfite reductase complex that catalyzes the 6-electron reduction of sulfite to sulfide. This is one of several activities required for the biosynthesis of L- cysteine from sulfate	99.1	0	TRUE
WP_038479436.1	cysI	Sulfite reductase (NADPH) hemoprotein beta-component	WP_038479436.1	NA	100	0	TRUE	cnt:JT31_16660	K00381	cysI	sulfite reductase (NADPH) hemoprotein beta-component	100	0	TRUE	1006004.GBAG_3246	COG0155	cysI	Component of the sulfite reductase complex that catalyzes the 6-electron reduction of sulfite to sulfide. This is one of several activities required for the biosynthesis of L- cysteine from sulfate	93.3	0	TRUE
WP_062231966.1	cysI	Sulfite reductase (NADPH) hemoprotein beta-component	WP_062231966.1	NA	100	0	TRUE	bha:BH0610	K00381	cysI	sulfite reductase (NADPH) hemoprotein beta-component	82.7	8.2e-290	TRUE	1132442.KB889753_gene123	COG0155	cysI	Component of the sulfite reductase complex that catalyzes the 6-electron reduction of sulfite to sulfide. This is one of several activities required for the biosynthesis of L- cysteine from sulfate	84.6	0	TRUE
WP_130258108.1	cysI	Sulfite reductase (NADPH) hemoprotein beta-component	WP_130258108.1	NA	100	0	TRUE	ecx:EcHS_A2903	K00381	cysI	sulfite reductase (NADPH) hemoprotein beta-component	98.4	0	TRUE	754331.AEME01000001_gene2323	COG0155	cysI	Component of the sulfite reductase complex that catalyzes the 6-electron reduction of sulfite to sulfide. This is one of several activities required for the biosynthesis of L- cysteine from sulfate	98.8	0	TRUE
WP_097514018.1	cysI	Sulfite reductase (NADPH) hemoprotein beta-component	WP_097514018.1	NA	100	0	TRUE	ece:Z4073	K00381	cysI	sulfite reductase (NADPH) hemoprotein beta-component	99.8	0	TRUE	155864.EDL933_3935	COG0155	cysI	Component of the sulfite reductase complex that catalyzes the 6-electron reduction of sulfite to sulfide. This is one of several activities required for the biosynthesis of L- cysteine from sulfate	99.8	0	TRUE
WP_130236010.1	cysI	Sulfite reductase (NADPH) hemoprotein beta-component	WP_130236010.1	NA	100	0	TRUE	ecx:EcHS_A2903	K00381	cysI	sulfite reductase (NADPH) hemoprotein beta-component	97.9	0	TRUE	754331.AEME01000001_gene2323	COG0155	cysI	Component of the sulfite reductase complex that catalyzes the 6-electron reduction of sulfite to sulfide. This is one of several activities required for the biosynthesis of L- cysteine from sulfate	97.9	0	TRUE
WP_107971309.1	cysI	Sulfite reductase (NADPH) hemoprotein beta-component	WP_107971309.1	NA	100	0	TRUE	nel:NELON_07825	K00381	cysI	sulfite reductase (NADPH) hemoprotein beta-component	99.3	0	TRUE	596320.NEIFL0001_2197	COG0155	cysI	Component of the sulfite reductase complex that catalyzes the 6-electron reduction of sulfite to sulfide. This is one of several activities required for the biosynthesis of L- cysteine from sulfate	86.1	0	TRUE
WP_032938357.1	cysI	Sulfite reductase (NADPH) hemoprotein beta-component	WP_032938357.1	NA	100	0	TRUE	cbra:A6J81_22205	K00381	cysI	sulfite reductase (NADPH) hemoprotein beta-component	99.3	0	TRUE	469595.CSAG_02615	COG0155	cysI	Component of the sulfite reductase complex that catalyzes the 6-electron reduction of sulfite to sulfide. This is one of several activities required for the biosynthesis of L- cysteine from sulfate	99.8	0	TRUE
WP_003034148.1	cysI	Sulfite reductase (NADPH) hemoprotein beta-component	WP_003034148.1	NA	100	0	TRUE	cbra:A6J81_22205	K00381	cysI	sulfite reductase (NADPH) hemoprotein beta-component	99.5	0	TRUE	469595.CSAG_02615	COG0155	cysI	Component of the sulfite reductase complex that catalyzes the 6-electron reduction of sulfite to sulfide. This is one of several activities required for the biosynthesis of L- cysteine from sulfate	100	0	TRUE
WP_146713151.1	cysI	Sulfite reductase (NADPH) hemoprotein beta-component	WP_146713151.1	NA	100	0	TRUE	senj:CFSAN001992_18840	K00381	cysI	sulfite reductase (NADPH) hemoprotein beta-component	98.2	0	TRUE	220341	COG0155	cysI	Component of the sulfite reductase complex that catalyzes the 6-electron reduction of sulfite to sulfide. This is one of several activities required for the biosynthesis of L- cysteine from sulfate	97.9	0	TRUE
WP_068446389.1	cysI	Sulfite reductase (NADPH) hemoprotein beta-component	WP_068446389.1	NA	100	0	TRUE	phei:NCTC12003_00943	K00381	cysI	sulfite reductase (NADPH) hemoprotein beta-component	99.8	0	TRUE	521000.PROVRETT_07644	COG0155	cysI	Component of the sulfite reductase complex that catalyzes the 6-electron reduction of sulfite to sulfide. This is one of several activities required for the biosynthesis of L- cysteine from sulfate	92.2	0	TRUE
WP_043017392.1	cysI	Sulfite reductase (NADPH) hemoprotein beta-component	WP_043017392.1	NA	100	0	TRUE	cbra:A6J81_22205	K00381	cysI	sulfite reductase (NADPH) hemoprotein beta-component	100	0	TRUE	469595.CSAG_02615	COG0155	cysI	Component of the sulfite reductase complex that catalyzes the 6-electron reduction of sulfite to sulfide. This is one of several activities required for the biosynthesis of L- cysteine from sulfate	99.5	0	TRUE
WP_021440639.1	cysI	Sulfite reductase (NADPH) hemoprotein beta-component	WP_021440639.1	NA	100	0	TRUE	kpn:KPN_03118	K00381	cysI	sulfite reductase (NADPH) hemoprotein beta-component	99.8	0	TRUE	573.JG24_20140	COG0155	cysI	Component of the sulfite reductase complex that catalyzes the 6-electron reduction of sulfite to sulfide. This is one of several activities required for the biosynthesis of L- cysteine from sulfate	98.9	0	TRUE
WP_137382746.1	cysI	Sulfite reductase (NADPH) hemoprotein beta-component	WP_137382746.1	NA	100	0	TRUE	cbra:A6J81_22205	K00381	cysI	sulfite reductase (NADPH) hemoprotein beta-component	99.1	0	TRUE	469595.CSAG_02615	COG0155	cysI	Component of the sulfite reductase complex that catalyzes the 6-electron reduction of sulfite to sulfide. This is one of several activities required for the biosynthesis of L- cysteine from sulfate	99.1	0	TRUE
WP_039238451.1	cysI	Sulfite reductase (NADPH) hemoprotein beta-component	WP_039238451.1	NA	100	0	TRUE	bmq:BMQ_3096	K00381	cysI	sulfite reductase (NADPH) hemoprotein beta-component	80	1.6e-280	TRUE	1051501.AYTL01000004_gene3619	COG0155	cysI	Component of the sulfite reductase complex that catalyzes the 6-electron reduction of sulfite to sulfide. This is one of several activities required for the biosynthesis of L- cysteine from sulfate	80.6	0	TRUE
WP_024006355.1	cysI	Sulfite reductase (NADPH) hemoprotein beta-component	WP_024006355.1	NA	100	0	TRUE	amim:MIM_c29690	K00381	cysI	sulfite reductase (NADPH) hemoprotein beta-component	90.5	0	TRUE	1424334.W822_17070	COG0155	cysI	Component of the sulfite reductase complex that catalyzes the 6-electron reduction of sulfite to sulfide. This is one of several activities required for the biosynthesis of L- cysteine from sulfate	100	0	TRUE
WP_110065180.1	cysI	Sulfite reductase (NADPH) hemoprotein beta-component	WP_110065180.1	NA	100	0	TRUE	bon:A361_17525	K00381	cysI	sulfite reductase (NADPH) hemoprotein beta-component	94.2	0	TRUE	935836.JAEL01000020_gene979	COG0155	cysI	Component of the sulfite reductase complex that catalyzes the 6-electron reduction of sulfite to sulfide. This is one of several activities required for the biosynthesis of L- cysteine from sulfate	95.1	0	TRUE
WP_133072163.1	cysI	Sulfite reductase (NADPH) hemoprotein beta-component	WP_133072163.1	NA	100	0	TRUE	lal:AT746_12505	K00381	cysI	sulfite reductase (NADPH) hemoprotein beta-component	81.1	1.4e-273	TRUE	493475.GARC_3102	COG0155	cysI	Component of the sulfite reductase complex that catalyzes the 6-electron reduction of sulfite to sulfide. This is one of several activities required for the biosynthesis of L- cysteine from sulfate	78.9	0	TRUE
WP_080935090.1	cysI	Sulfite reductase (NADPH) hemoprotein beta-component	WP_080935090.1	NA	100	0	TRUE	kpm:KPHS_41930	K00381	cysI	sulfite reductase (NADPH) hemoprotein beta-component	99.8	0	TRUE	573.JG24_20140	COG0155	cysI	Component of the sulfite reductase complex that catalyzes the 6-electron reduction of sulfite to sulfide. This is one of several activities required for the biosynthesis of L- cysteine from sulfate	98.4	0	TRUE
WP_062480791.1	cysI	Sulfite reductase (NADPH) hemoprotein beta-component	WP_062480791.1	NA	100	0	TRUE	lal:AT746_12505	K00381	cysI	sulfite reductase (NADPH) hemoprotein beta-component	100	0	TRUE	1004785.AMBLS11_15570	COG0155	cysI	Component of the sulfite reductase complex that catalyzes the 6-electron reduction of sulfite to sulfide. This is one of several activities required for the biosynthesis of L- cysteine from sulfate	84.5	0	TRUE
WP_046354604.1	cysI	Sulfite reductase (NADPH) hemoprotein beta-component	WP_046354604.1	NA	100	0	TRUE	plz:S4054249_19720	K00381	cysI	sulfite reductase (NADPH) hemoprotein beta-component	100	0	TRUE	1117319.PSPO_14369	COG0155	cysI	Component of the sulfite reductase complex that catalyzes the 6-electron reduction of sulfite to sulfide. This is one of several activities required for the biosynthesis of L- cysteine from sulfate	87.5	0	TRUE
WP_058193160.1	cysI	Sulfite reductase (NADPH) hemoprotein beta-component	WP_058193160.1	NA	100	0	TRUE	mor:MOC_2183	K00381	cysI	sulfite reductase (NADPH) hemoprotein beta-component	90.8	0	TRUE	1096546.WYO_2821	COG0155	cysI	Component of the sulfite reductase complex that catalyzes the 6-electron reduction of sulfite to sulfide. This is one of several activities required for the biosynthesis of L- cysteine from sulfate	97.1	0	TRUE
WP_001658752.1	cysI	Sulfite reductase (NADPH) hemoprotein beta-component	WP_001658752.1	NA	100	0	TRUE	ece:Z4073	K00381	cysI	sulfite reductase (NADPH) hemoprotein beta-component	99.8	0	TRUE	155864.EDL933_3935	COG0155	cysI	Component of the sulfite reductase complex that catalyzes the 6-electron reduction of sulfite to sulfide. This is one of several activities required for the biosynthesis of L- cysteine from sulfate	99.8	0	TRUE
WP_107881668.1	cysI	Sulfite reductase (NADPH) hemoprotein beta-component	WP_107881668.1	NA	100	0	TRUE	shew:CKQ84_12710	K00381	cysI	sulfite reductase (NADPH) hemoprotein beta-component	94.7	0	TRUE	319224.Sputcn32_3063	COG0155	cysI	Component of the sulfite reductase complex that catalyzes the 6-electron reduction of sulfite to sulfide. This is one of several activities required for the biosynthesis of L- cysteine from sulfate	94.2	0	TRUE
WP_064573211.1	cysI	Sulfite reductase (NADPH) hemoprotein beta-component	WP_064573211.1	NA	100	0	TRUE	hpar:AL518_10400	K00381	cysI	sulfite reductase (NADPH) hemoprotein beta-component	99.5	0	TRUE	1453496.AT03_16275	COG0155	cysI	Component of the sulfite reductase complex that catalyzes the 6-electron reduction of sulfite to sulfide. This is one of several activities required for the biosynthesis of L- cysteine from sulfate	96.7	0	TRUE
WP_013042373.1	cysI	Sulfite reductase (NADPH) hemoprotein beta-component	WP_013042373.1	NA	100	0	TRUE	caa:Caka_0624	K00381	cysI	sulfite reductase (NADPH) hemoprotein beta-component	100	0	TRUE	583355.Caka_0624	COG0155	-	Belongs to the nitrite and sulfite reductase 4Fe-4S domain family	100	0	FALSE
WP_082501561.1	cysI	Sulfite reductase (NADPH) hemoprotein beta-component	WP_082501561.1	NA	100	0	TRUE	meti:DK427_15705	K00381	cysI	sulfite reductase (NADPH) hemoprotein beta-component	87.6	4.5e-307	TRUE	426355.Mrad2831_1783	COG0155	cysI	Component of the sulfite reductase complex that catalyzes the 6-electron reduction of sulfite to sulfide. This is one of several activities required for the biosynthesis of L- cysteine from sulfate	87.3	0	TRUE
WP_021575325.1	cysI	Sulfite reductase (NADPH) hemoprotein beta-component	WP_021575325.1	NA	100	0	TRUE	ece:Z4073	K00381	cysI	sulfite reductase (NADPH) hemoprotein beta-component	99.8	0	TRUE	155864.EDL933_3935	COG0155	cysI	Component of the sulfite reductase complex that catalyzes the 6-electron reduction of sulfite to sulfide. This is one of several activities required for the biosynthesis of L- cysteine from sulfate	99.8	0	TRUE
WP_075193384.1	cysI	Sulfite reductase (NADPH) hemoprotein beta-component	WP_075193384.1	NA	100	0	TRUE	cmw:AFK63_02775	K00381	cysI	sulfite reductase (NADPH) hemoprotein beta-component	99.6	0	TRUE	1073999.BN137_82	COG0155	cysI	Component of the sulfite reductase complex that catalyzes the 6-electron reduction of sulfite to sulfide. This is one of several activities required for the biosynthesis of L- cysteine from sulfate	96.4	0	TRUE
WP_047499402.1	cysI	Sulfite reductase (NADPH) hemoprotein beta-component	WP_047499402.1	NA	100	0	TRUE	eas:Entas_3475	K00381	cysI	sulfite reductase (NADPH) hemoprotein beta-component	97.9	0	TRUE	640513.Entas_3475	COG0155	cysI	Component of the sulfite reductase complex that catalyzes the 6-electron reduction of sulfite to sulfide. This is one of several activities required for the biosynthesis of L- cysteine from sulfate	97.9	0	TRUE
WP_097385998.1	cysI	Sulfite reductase (NADPH) hemoprotein beta-component	WP_097385998.1	NA	100	0	TRUE	stm:STM2947	K00381	cysI	sulfite reductase (NADPH) hemoprotein beta-component	99.6	0	TRUE	90371.CY43_15375	COG0155	cysI	Component of the sulfite reductase complex that catalyzes the 6-electron reduction of sulfite to sulfide. This is one of several activities required for the biosynthesis of L- cysteine from sulfate	99.6	0	TRUE
WP_079982011.1	cysI	Sulfite reductase (NADPH) hemoprotein beta-component	WP_079982011.1	NA	100	0	TRUE	stm:STM2947	K00381	cysI	sulfite reductase (NADPH) hemoprotein beta-component	99.1	0	TRUE	90371.CY43_15375	COG0155	cysI	Component of the sulfite reductase complex that catalyzes the 6-electron reduction of sulfite to sulfide. This is one of several activities required for the biosynthesis of L- cysteine from sulfate	99.1	0	TRUE
WP_064738019.1	cysI	Sulfite reductase (NADPH) hemoprotein beta-component	WP_064738019.1	NA	100	0	TRUE	kln:LH22_06960	K00381	cysI	sulfite reductase (NADPH) hemoprotein beta-component	98.1	0	TRUE	1076550.LH22_06960	COG0155	cysI	Component of the sulfite reductase complex that catalyzes the 6-electron reduction of sulfite to sulfide. This is one of several activities required for the biosynthesis of L- cysteine from sulfate	98.1	0	TRUE
WP_097324902.1	cysI	Sulfite reductase (NADPH) hemoprotein beta-component	WP_097324902.1	NA	100	0	TRUE	ecx:EcHS_A2903	K00381	cysI	sulfite reductase (NADPH) hemoprotein beta-component	99.6	0	TRUE	155864.EDL933_3935	COG0155	cysI	Component of the sulfite reductase complex that catalyzes the 6-electron reduction of sulfite to sulfide. This is one of several activities required for the biosynthesis of L- cysteine from sulfate	99.5	0	TRUE
WP_101320929.1	cysI	Sulfite reductase (NADPH) hemoprotein beta-component	WP_101320929.1	NA	100	0	TRUE	avo:AMS64_06075	K00381	cysI	sulfite reductase (NADPH) hemoprotein beta-component	97.7	0	TRUE	998088.B565_0878	COG0155	cysI	Component of the sulfite reductase complex that catalyzes the 6-electron reduction of sulfite to sulfide. This is one of several activities required for the biosynthesis of L- cysteine from sulfate	97.4	0	TRUE
WP_109739427.1	cysI	Sulfite reductase (NADPH) hemoprotein beta-component	WP_109739427.1	NA	100	0	TRUE	caf:AL524_07995	K00381	cysI	sulfite reductase (NADPH) hemoprotein beta-component	99.6	0	TRUE	35703.DQ02_24360	COG0155	cysI	Component of the sulfite reductase complex that catalyzes the 6-electron reduction of sulfite to sulfide. This is one of several activities required for the biosynthesis of L- cysteine from sulfate	99.8	0	TRUE
WP_094960910.1	cysI	Sulfite reductase (NADPH) hemoprotein beta-component	WP_094960910.1	NA	100	0	TRUE	prq:CYG50_21000	K00381	cysI	sulfite reductase (NADPH) hemoprotein beta-component	97.6	0	TRUE	521000.PROVRETT_07644	COG0155	cysI	Component of the sulfite reductase complex that catalyzes the 6-electron reduction of sulfite to sulfide. This is one of several activities required for the biosynthesis of L- cysteine from sulfate	99.5	0	TRUE
WP_026608754.1	cysI	Sulfite reductase (NADPH) hemoprotein beta-component	WP_026608754.1	NA	100	0	TRUE	mmai:sS8_2242	K00381	cysI	sulfite reductase (NADPH) hemoprotein beta-component	84.4	8.1e-290	TRUE	472759.Nhal_1297	COG0155	cysI	Component of the sulfite reductase complex that catalyzes the 6-electron reduction of sulfite to sulfide. This is one of several activities required for the biosynthesis of L- cysteine from sulfate	70.9	8.9e-302	TRUE
WP_013516492.1	cysI	Sulfite reductase (NADPH) hemoprotein beta-component	WP_013516492.1	NA	100	0	TRUE	bva:BVAF_160	K00381	cysI	sulfite reductase (NADPH) hemoprotein beta-component	100	0	TRUE	203907.Bfl159	COG0155	cysI	Component of the sulfite reductase complex that catalyzes the 6-electron reduction of sulfite to sulfide. This is one of several activities required for the biosynthesis of L- cysteine from sulfate	77.9	0	TRUE
WP_101646865.1	cysI	Sulfite reductase (NADPH) hemoprotein beta-component	WP_101646865.1	NA	100	0	TRUE	bvm:B9C48_15645	K00381	cysI	sulfite reductase (NADPH) hemoprotein beta-component	86.7	5.7e-299	TRUE	1461580.CCAS010000068_gene4050	COG0155	cysI	Component of the sulfite reductase complex that catalyzes the 6-electron reduction of sulfite to sulfide. This is one of several activities required for the biosynthesis of L- cysteine from sulfate	90	0	TRUE
WP_119914278.1	cysI	Sulfite reductase (NADPH) hemoprotein beta-component	WP_119914278.1	NA	100	0	TRUE	bsn:BSn5_07635	K00381	cysI	sulfite reductase (NADPH) hemoprotein beta-component	97.9	0	TRUE	224308.BSU33430	COG0155	cysI	Component of the sulfite reductase complex that catalyzes the 6-electron reduction of sulfite to sulfide. This is one of several activities required for the biosynthesis of L- cysteine from sulfate	97.7	0	TRUE
WP_044064231.1	cysI	Sulfite reductase (NADPH) hemoprotein beta-component	WP_001290711.1	NA	99.8	0	TRUE	ecc:c3322	K00381	cysI	sulfite reductase (NADPH) hemoprotein beta-component	99.8	0	TRUE	199310.c3322	COG0155	cysI	Component of the sulfite reductase complex that catalyzes the 6-electron reduction of sulfite to sulfide. This is one of several activities required for the biosynthesis of L- cysteine from sulfate	99.8	0	TRUE
WP_140797876.1	cysI	Sulfite reductase (NADPH) hemoprotein beta-component	WP_140797876.1	NA	100	0	TRUE	mxa:MXAN_2334	K00381	cysI	sulfite reductase (NADPH) hemoprotein beta-component	97	0	TRUE	246197.MXAN_2334	COG0155	cysI	Component of the sulfite reductase complex that catalyzes the 6-electron reduction of sulfite to sulfide. This is one of several activities required for the biosynthesis of L- cysteine from sulfate	97	0	TRUE
WP_144665551.1	cysI	Sulfite reductase (NADPH) hemoprotein beta-component	WP_144665551.1	NA	100	0	TRUE	balt:CFN77_09605	K00381	cysI	sulfite reductase (NADPH) hemoprotein beta-component	99.7	0	TRUE	1178537.BA1_18462	COG0155	cysI	Component of the sulfite reductase complex that catalyzes the 6-electron reduction of sulfite to sulfide. This is one of several activities required for the biosynthesis of L- cysteine from sulfate	97.6	0	TRUE
WP_074957858.1	cysI	Sulfite reductase (NADPH) hemoprotein beta-component	WP_074957858.1	NA	100	0	TRUE	msd:MYSTI_02680	K00381	cysI	sulfite reductase (NADPH) hemoprotein beta-component	88.1	6.8e-297	TRUE	1278073.MYSTI_02680	COG0155	cysI	Component of the sulfite reductase complex that catalyzes the 6-electron reduction of sulfite to sulfide. This is one of several activities required for the biosynthesis of L- cysteine from sulfate	88.1	0	TRUE
WP_138599061.1	cysI	Sulfite reductase (NADPH) hemoprotein beta-component	WP_138599061.1	NA	100	0	TRUE	pdj:D0907_01200	K00381	cysI	sulfite reductase (NADPH) hemoprotein beta-component	97.5	0	TRUE	1307437.J139_19136	COG0155	cysI	Component of the sulfite reductase complex that catalyzes the 6-electron reduction of sulfite to sulfide. This is one of several activities required for the biosynthesis of L- cysteine from sulfate	96.8	0	TRUE
WP_107148810.1	cysI	Sulfite reductase (NADPH) hemoprotein beta-component	WP_107148810.1	NA	100	0	TRUE	bge:BC1002_6042	K00381	cysI	sulfite reductase (NADPH) hemoprotein beta-component	82.2	3e-279	TRUE	667632.KB890218_gene296	COG0155	cysI	Component of the sulfite reductase complex that catalyzes the 6-electron reduction of sulfite to sulfide. This is one of several activities required for the biosynthesis of L- cysteine from sulfate	96.6	0	TRUE
WP_125607140.1	cysI	Sulfite reductase (NADPH) hemoprotein beta-component	WP_125607140.1	NA	100	0	TRUE	arv:C7N77_20160	K00381	cysI	sulfite reductase (NADPH) hemoprotein beta-component	96.9	0	TRUE	998088.B565_0878	COG0155	cysI	Component of the sulfite reductase complex that catalyzes the 6-electron reduction of sulfite to sulfide. This is one of several activities required for the biosynthesis of L- cysteine from sulfate	95.1	0	TRUE
WP_090489656.1	cysI	Sulfite reductase (NADPH) hemoprotein beta-component	WP_090489656.1	NA	100	0	TRUE	mxa:MXAN_2334	K00381	cysI	sulfite reductase (NADPH) hemoprotein beta-component	98.8	0	TRUE	246197.MXAN_2334	COG0155	cysI	Component of the sulfite reductase complex that catalyzes the 6-electron reduction of sulfite to sulfide. This is one of several activities required for the biosynthesis of L- cysteine from sulfate	98.8	0	TRUE
WP_136167158.1	cysI	Sulfite reductase (NADPH) hemoprotein beta-component	WP_136167158.1	NA	100	0	TRUE	bgj:AWC36_00710	K00381	cysI	sulfite reductase (NADPH) hemoprotein beta-component	95.8	0	TRUE	598467.BrE312_0866	COG0155	cysI	Component of the sulfite reductase complex that catalyzes the 6-electron reduction of sulfite to sulfide. This is one of several activities required for the biosynthesis of L- cysteine from sulfate	99.1	0	TRUE
WP_087898597.1	cysI	Sulfite reductase (NADPH) hemoprotein beta-component	WP_087898597.1	NA	100	0	TRUE	ece:Z4073	K00381	cysI	sulfite reductase (NADPH) hemoprotein beta-component	99.6	0	TRUE	155864.EDL933_3935	COG0155	cysI	Component of the sulfite reductase complex that catalyzes the 6-electron reduction of sulfite to sulfide. This is one of several activities required for the biosynthesis of L- cysteine from sulfate	99.6	0	TRUE
WP_122918575.1	cysI	Sulfite reductase (NADPH) hemoprotein beta-component	WP_122918575.1	NA	100	0	TRUE	bfm:BP422_24785	K00381	cysI	sulfite reductase (NADPH) hemoprotein beta-component	92.8	0	TRUE	358681.BBR47_58490	COG0155	cysI	Component of the sulfite reductase complex that catalyzes the 6-electron reduction of sulfite to sulfide. This is one of several activities required for the biosynthesis of L- cysteine from sulfate	92.5	0	TRUE
WP_100294904.1	cysI	Sulfite reductase (NADPH) hemoprotein beta-component	WP_100294904.1	NA	100	0	TRUE	avo:AMS64_06075	K00381	cysI	sulfite reductase (NADPH) hemoprotein beta-component	97	0	TRUE	998088.B565_0878	COG0155	cysI	Component of the sulfite reductase complex that catalyzes the 6-electron reduction of sulfite to sulfide. This is one of several activities required for the biosynthesis of L- cysteine from sulfate	96.7	0	TRUE
WP_146062894.1	cysI	Sulfite reductase (NADPH) hemoprotein beta-component	WP_146062894.1	NA	100	0	TRUE	aaj:BOQ57_17260	K00381	cysI	sulfite reductase (NADPH) hemoprotein beta-component	99.6	0	TRUE	380703.AHA_3372	COG0155	cysI	Component of the sulfite reductase complex that catalyzes the 6-electron reduction of sulfite to sulfide. This is one of several activities required for the biosynthesis of L- cysteine from sulfate	99.3	0	TRUE
WP_035329516.1	cysI	Sulfite reductase (NADPH) hemoprotein beta-component	WP_035329516.1	NA	100	0	TRUE	bon:A361_17525	K00381	cysI	sulfite reductase (NADPH) hemoprotein beta-component	94.8	0	TRUE	1307436.PBF_09792	COG0155	cysI	Component of the sulfite reductase complex that catalyzes the 6-electron reduction of sulfite to sulfide. This is one of several activities required for the biosynthesis of L- cysteine from sulfate	100	0	TRUE
WP_050667320.1	cysI	Sulfite reductase (NADPH) hemoprotein beta-component	WP_050667320.1	NA	100	0	TRUE	asr:WL1483_968	K00381	cysI	sulfite reductase (NADPH) hemoprotein beta-component	99.3	0	TRUE	1268237.G114_04143	COG0155	cysI	Component of the sulfite reductase complex that catalyzes the 6-electron reduction of sulfite to sulfide. This is one of several activities required for the biosynthesis of L- cysteine from sulfate	97	0	TRUE
WP_134804049.1	cysI	Sulfite reductase (NADPH) hemoprotein beta-component	WP_134804049.1	NA	100	0	TRUE	ece:Z4073	K00381	cysI	sulfite reductase (NADPH) hemoprotein beta-component	99.6	0	TRUE	155864.EDL933_3935	COG0155	cysI	Component of the sulfite reductase complex that catalyzes the 6-electron reduction of sulfite to sulfide. This is one of several activities required for the biosynthesis of L- cysteine from sulfate	99.6	0	TRUE
WP_025373692.1	cysI	Sulfite reductase (NADPH) hemoprotein beta-component	WP_025373692.1	NA	100	0	TRUE	amim:MIM_c29690	K00381	cysI	sulfite reductase (NADPH) hemoprotein beta-component	100	0	TRUE	1247726.MIM_c29690	COG0155	cysI	Component of the sulfite reductase complex that catalyzes the 6-electron reduction of sulfite to sulfide. This is one of several activities required for the biosynthesis of L- cysteine from sulfate	100	0	TRUE
WP_046557946.1	cysI	Sulfite reductase (NADPH) hemoprotein beta-component	WP_046557946.1	NA	100	0	TRUE	saz:Sama_2838	K00381	cysI	sulfite reductase (NADPH) hemoprotein beta-component	83.9	1.5e-288	TRUE	1123054.KB907726_gene3101	COG0155	cysI	Component of the sulfite reductase complex that catalyzes the 6-electron reduction of sulfite to sulfide. This is one of several activities required for the biosynthesis of L- cysteine from sulfate	94.4	0	TRUE
WP_088117967.1	cysI	Sulfite reductase (NADPH) hemoprotein beta-component	WP_088117967.1	NA	100	0	TRUE	bae:BATR1942_14670	K00381	cysI	sulfite reductase (NADPH) hemoprotein beta-component	99.8	0	TRUE	720555.BATR1942_14670	COG0155	cysI	Component of the sulfite reductase complex that catalyzes the 6-electron reduction of sulfite to sulfide. This is one of several activities required for the biosynthesis of L- cysteine from sulfate	99.8	0	TRUE
WP_130947008.1	cysI	Sulfite reductase (NADPH) hemoprotein beta-component	WP_130947008.1	NA	100	0	TRUE	kqu:AVR78_25390	K00381	cysI	sulfite reductase (NADPH) hemoprotein beta-component	99.8	0	TRUE	573.JG24_20140	COG0155	cysI	Component of the sulfite reductase complex that catalyzes the 6-electron reduction of sulfite to sulfide. This is one of several activities required for the biosynthesis of L- cysteine from sulfate	98.9	0	TRUE
WP_063383768.1	cysI	Sulfite reductase (NADPH) hemoprotein beta-component	WP_063383768.1	NA	100	0	TRUE	bfx:BC359_08755	K00381	cysI	sulfite reductase (NADPH) hemoprotein beta-component	78.4	7.2e-278	TRUE	491915.Aflv_1596	COG0155	cysI	Component of the sulfite reductase complex that catalyzes the 6-electron reduction of sulfite to sulfide. This is one of several activities required for the biosynthesis of L- cysteine from sulfate	79.5	0	TRUE
WP_095246209.1	cysI	Sulfite reductase (NADPH) hemoprotein beta-component	WP_095246209.1	NA	100	0	TRUE	bon:A361_17525	K00381	cysI	sulfite reductase (NADPH) hemoprotein beta-component	95.5	0	TRUE	1307436.PBF_09792	COG0155	cysI	Component of the sulfite reductase complex that catalyzes the 6-electron reduction of sulfite to sulfide. This is one of several activities required for the biosynthesis of L- cysteine from sulfate	97	0	TRUE
WP_105664580.1	cysI	Sulfite reductase (NADPH) hemoprotein beta-component	WP_105664580.1	NA	100	0	TRUE	cdm:AFK67_16465	K00381	cysI	sulfite reductase (NADPH) hemoprotein beta-component	99.3	0	TRUE	1073999.BN137_82	COG0155	cysI	Component of the sulfite reductase complex that catalyzes the 6-electron reduction of sulfite to sulfide. This is one of several activities required for the biosynthesis of L- cysteine from sulfate	96.9	0	TRUE
WP_103488185.1	cysI	Sulfite reductase (NADPH) hemoprotein beta-component	WP_103488185.1	NA	100	0	TRUE	ece:Z4073	K00381	cysI	sulfite reductase (NADPH) hemoprotein beta-component	99.8	0	TRUE	155864.EDL933_3935	COG0155	cysI	Component of the sulfite reductase complex that catalyzes the 6-electron reduction of sulfite to sulfide. This is one of several activities required for the biosynthesis of L- cysteine from sulfate	99.8	0	TRUE
WP_115399197.1	cysI	Sulfite reductase (NADPH) hemoprotein beta-component	WP_115399197.1	NA	100	0	TRUE	ses:SARI_00015	K00381	cysI	sulfite reductase (NADPH) hemoprotein beta-component	99.3	0	TRUE	90371.CY43_15375	COG0155	cysI	Component of the sulfite reductase complex that catalyzes the 6-electron reduction of sulfite to sulfide. This is one of several activities required for the biosynthesis of L- cysteine from sulfate	95.3	0	TRUE
WP_085735419.1	cysI	Sulfite reductase (NADPH) hemoprotein beta-component	WP_085735419.1	NA	100	0	TRUE	ahi:VU14_04805	K00381	cysI	sulfite reductase (NADPH) hemoprotein beta-component	99.3	0	TRUE	380703.AHA_3372	COG0155	cysI	Component of the sulfite reductase complex that catalyzes the 6-electron reduction of sulfite to sulfide. This is one of several activities required for the biosynthesis of L- cysteine from sulfate	99.1	0	TRUE
WP_029418638.1	cysI	Sulfite reductase (NADPH) hemoprotein beta-component	WP_029418638.1	NA	100	0	TRUE	bgy:BGLY_1328	K00381	cysI	sulfite reductase (NADPH) hemoprotein beta-component	94.4	0	TRUE	1274524.BSONL12_13001	COG0155	cysI	Component of the sulfite reductase complex that catalyzes the 6-electron reduction of sulfite to sulfide. This is one of several activities required for the biosynthesis of L- cysteine from sulfate	99.8	0	TRUE
WP_063940950.1	cysI	Sulfite reductase (NADPH) hemoprotein beta-component	WP_063940950.1	NA	100	0	TRUE	cbra:A6J81_22205	K00381	cysI	sulfite reductase (NADPH) hemoprotein beta-component	98.8	0	TRUE	469595.CSAG_02615	COG0155	cysI	Component of the sulfite reductase complex that catalyzes the 6-electron reduction of sulfite to sulfide. This is one of several activities required for the biosynthesis of L- cysteine from sulfate	99.3	0	TRUE
WP_010562227.1	cysI	Sulfite reductase (NADPH) hemoprotein beta-component	WP_010562227.1	NA	100	0	TRUE	pspo:PSPO_a0169	K00381	cysI	sulfite reductase (NADPH) hemoprotein beta-component	100	0	TRUE	1117319.PSPO_14369	COG0155	cysI	Component of the sulfite reductase complex that catalyzes the 6-electron reduction of sulfite to sulfide. This is one of several activities required for the biosynthesis of L- cysteine from sulfate	100	0	TRUE
WP_096338515.1	cysI	Sulfite reductase (NADPH) hemoprotein beta-component	WP_096338515.1	NA	100	0	TRUE	bsj:UP17_11050	K00381	cysI	sulfite reductase (NADPH) hemoprotein beta-component	97.2	0	TRUE	1403313.AXBR01000017_gene3736	COG0155	cysI	Component of the sulfite reductase complex that catalyzes the 6-electron reduction of sulfite to sulfide. This is one of several activities required for the biosynthesis of L- cysteine from sulfate	98.8	0	TRUE
WP_042489225.1	cysI	Sulfite reductase (NADPH) hemoprotein beta-component	WP_042489225.1	NA	100	0	TRUE	afa:UZ73_11075	K00381	cysI	sulfite reductase (NADPH) hemoprotein beta-component	99.6	0	TRUE	511.JT27_05880	COG0155	cysI	Component of the sulfite reductase complex that catalyzes the 6-electron reduction of sulfite to sulfide. This is one of several activities required for the biosynthesis of L- cysteine from sulfate	99.6	0	TRUE
WP_102140115.1	cysI	Sulfite reductase (NADPH) hemoprotein beta-component	WP_102140115.1	NA	100	0	TRUE	prq:CYG50_21000	K00381	cysI	sulfite reductase (NADPH) hemoprotein beta-component	100	0	TRUE	521000.PROVRETT_07644	COG0155	cysI	Component of the sulfite reductase complex that catalyzes the 6-electron reduction of sulfite to sulfide. This is one of several activities required for the biosynthesis of L- cysteine from sulfate	97.7	0	TRUE
WP_026586566.1	cysI	Sulfite reductase (NADPH) hemoprotein beta-component	WP_026586566.1	NA	100	0	TRUE	bha:BH0610	K00381	cysI	sulfite reductase (NADPH) hemoprotein beta-component	94.6	0	TRUE	1274524.BSONL12_13001	COG0155	cysI	Component of the sulfite reductase complex that catalyzes the 6-electron reduction of sulfite to sulfide. This is one of several activities required for the biosynthesis of L- cysteine from sulfate	94.4	0	TRUE
WP_110732231.1	cysI	Sulfite reductase (NADPH) hemoprotein beta-component	WP_110732231.1	NA	100	0	TRUE	prq:CYG50_21000	K00381	cysI	sulfite reductase (NADPH) hemoprotein beta-component	96.7	0	TRUE	1141663.OOC_17344	COG0155	cysI	Component of the sulfite reductase complex that catalyzes the 6-electron reduction of sulfite to sulfide. This is one of several activities required for the biosynthesis of L- cysteine from sulfate	99.8	0	TRUE
WP_108899857.1	cysI	Sulfite reductase (NADPH) hemoprotein beta-component	WP_108899857.1	NA	100	0	TRUE	lpv:HYN51_03850	K00381	cysI	sulfite reductase (NADPH) hemoprotein beta-component	100	0	TRUE	1111728.ATYS01000048_gene3113	COG0155	cysI	Component of the sulfite reductase complex that catalyzes the 6-electron reduction of sulfite to sulfide. This is one of several activities required for the biosynthesis of L- cysteine from sulfate	88.7	0	TRUE
WP_115166727.1	cysI	Sulfite reductase (NADPH) hemoprotein beta-component	WP_115166727.1	NA	100	0	TRUE	prq:CYG50_21000	K00381	cysI	sulfite reductase (NADPH) hemoprotein beta-component	96.5	0	TRUE	1141663.OOC_17344	COG0155	cysI	Component of the sulfite reductase complex that catalyzes the 6-electron reduction of sulfite to sulfide. This is one of several activities required for the biosynthesis of L- cysteine from sulfate	99.7	0	TRUE
WP_010633063.1	cysI	Sulfite reductase (NADPH) hemoprotein beta-component	WP_010633063.1	NA	100	0	TRUE	adh:CK627_08865	K00381	cysI	sulfite reductase (NADPH) hemoprotein beta-component	98.3	0	TRUE	998088.B565_0878	COG0155	cysI	Component of the sulfite reductase complex that catalyzes the 6-electron reduction of sulfite to sulfide. This is one of several activities required for the biosynthesis of L- cysteine from sulfate	96.3	0	TRUE
WP_044448623.1	cysI	Sulfite reductase (NADPH) hemoprotein beta-component	WP_044448623.1	NA	100	0	TRUE	aaus:EP12_16555	K00381	cysI	sulfite reductase (NADPH) hemoprotein beta-component	100	0	TRUE	589873.EP13_15965	COG0155	cysI	Component of the sulfite reductase complex that catalyzes the 6-electron reduction of sulfite to sulfide. This is one of several activities required for the biosynthesis of L- cysteine from sulfate	99.7	0	TRUE
WP_125260479.1	cysI	Sulfite reductase (NADPH) hemoprotein beta-component	WP_125260479.1	NA	100	0	TRUE	daq:DAQ1742_03536	K00381	cysI	sulfite reductase (NADPH) hemoprotein beta-component	98.2	0	TRUE	1225785.CM001983_gene2768	COG0155	cysI	Component of the sulfite reductase complex that catalyzes the 6-electron reduction of sulfite to sulfide. This is one of several activities required for the biosynthesis of L- cysteine from sulfate	98.2	0	TRUE
WP_127119116.1	cysI	Sulfite reductase (NADPH) hemoprotein beta-component	WP_127119116.1	NA	100	0	TRUE	thio:AYJ59_01465	K00381	cysI	sulfite reductase (NADPH) hemoprotein beta-component	100	0	TRUE	1120963.KB894492_gene1620	COG0155	cysI	Component of the sulfite reductase complex that catalyzes the 6-electron reduction of sulfite to sulfide. This is one of several activities required for the biosynthesis of L- cysteine from sulfate	63.2	5.68e-262	TRUE
WP_141620561.1	cysI	Sulfite reductase (NADPH) hemoprotein beta-component	WP_141620561.1	NA	100	0	TRUE	mxa:MXAN_2334	K00381	cysI	sulfite reductase (NADPH) hemoprotein beta-component	99.3	0	TRUE	246197.MXAN_2334	COG0155	cysI	Component of the sulfite reductase complex that catalyzes the 6-electron reduction of sulfite to sulfide. This is one of several activities required for the biosynthesis of L- cysteine from sulfate	99.3	0	TRUE
WP_139563523.1	cysI	Sulfite reductase (NADPH) hemoprotein beta-component	WP_139563523.1	NA	100	0	TRUE	lax:APT61_04660	K00381	cysI	sulfite reductase (NADPH) hemoprotein beta-component	98.9	0	TRUE	911008.GLAD_01452	COG0155	cysI	Component of the sulfite reductase complex that catalyzes the 6-electron reduction of sulfite to sulfide. This is one of several activities required for the biosynthesis of L- cysteine from sulfate	98.9	0	TRUE
WP_006178252.1	cysI	Sulfite reductase (NADPH) hemoprotein beta-component	WP_006178252.1	NA	100	0	TRUE	ecan:CWI88_04610	K00381	cysI	sulfite reductase (NADPH) hemoprotein beta-component	100	0	TRUE	640513.Entas_3475	COG0155	cysI	Component of the sulfite reductase complex that catalyzes the 6-electron reduction of sulfite to sulfide. This is one of several activities required for the biosynthesis of L- cysteine from sulfate	97.2	0	TRUE
WP_046006133.1	cysI	Sulfite reductase (NADPH) hemoprotein beta-component	WP_046006133.1	NA	100	0	TRUE	prr:AT705_10695	K00381	cysI	sulfite reductase (NADPH) hemoprotein beta-component	98.3	0	TRUE	1117318.PRUB_05716	COG0155	cysI	Component of the sulfite reductase complex that catalyzes the 6-electron reduction of sulfite to sulfide. This is one of several activities required for the biosynthesis of L- cysteine from sulfate	98.4	0	TRUE
WP_058796575.1	cysI	Sulfite reductase (NADPH) hemoprotein beta-component	WP_058796575.1	NA	100	0	TRUE	prr:AT705_10695	K00381	cysI	sulfite reductase (NADPH) hemoprotein beta-component	100	0	TRUE	1117318.PRUB_05716	COG0155	cysI	Component of the sulfite reductase complex that catalyzes the 6-electron reduction of sulfite to sulfide. This is one of several activities required for the biosynthesis of L- cysteine from sulfate	99.5	0	TRUE
WP_138183928.1	cysI	Sulfite reductase (NADPH) hemoprotein beta-component	WP_138183928.1	NA	100	0	TRUE	ecc:c3322	K00381	cysI	sulfite reductase (NADPH) hemoprotein beta-component	98.6	0	TRUE	754331.AEME01000001_gene2323	COG0155	cysI	Component of the sulfite reductase complex that catalyzes the 6-electron reduction of sulfite to sulfide. This is one of several activities required for the biosynthesis of L- cysteine from sulfate	99.3	0	TRUE
WP_138827890.1	cysI	Sulfite reductase (NADPH) hemoprotein beta-component	WP_138827890.1	NA	100	0	TRUE	cbra:A6J81_22205	K00381	cysI	sulfite reductase (NADPH) hemoprotein beta-component	99.3	0	TRUE	469595.CSAG_02615	COG0155	cysI	Component of the sulfite reductase complex that catalyzes the 6-electron reduction of sulfite to sulfide. This is one of several activities required for the biosynthesis of L- cysteine from sulfate	99.8	0	TRUE
WP_024589523.1	cysI	Sulfite reductase (NADPH) hemoprotein beta-component	WP_024589523.1	NA	100	0	TRUE	part:PARC_a0164	K00381	cysI	sulfite reductase (NADPH) hemoprotein beta-component	99.8	0	TRUE	722419.PH505_bk00140	COG0155	cysI	Component of the sulfite reductase complex that catalyzes the 6-electron reduction of sulfite to sulfide. This is one of several activities required for the biosynthesis of L- cysteine from sulfate	98.8	0	TRUE
WP_140861723.1	cysI	Sulfite reductase (NADPH) hemoprotein beta-component	WP_140861723.1	NA	100	0	TRUE	mxa:MXAN_2334	K00381	cysI	sulfite reductase (NADPH) hemoprotein beta-component	98	0	TRUE	246197.MXAN_2334	COG0155	cysI	Component of the sulfite reductase complex that catalyzes the 6-electron reduction of sulfite to sulfide. This is one of several activities required for the biosynthesis of L- cysteine from sulfate	98	0	TRUE
WP_107917896.1	cysI	Sulfite reductase (NADPH) hemoprotein beta-component	WP_107917896.1	NA	100	0	TRUE	bfx:BC359_07385	K00381	cysI	sulfite reductase (NADPH) hemoprotein beta-component	98.1	0	TRUE	1134413.ANNK01000092_gene177	COG0155	cysI	Component of the sulfite reductase complex that catalyzes the 6-electron reduction of sulfite to sulfide. This is one of several activities required for the biosynthesis of L- cysteine from sulfate	86.5	0	TRUE
WP_151344683.1	cysI	Sulfite reductase (NADPH) hemoprotein beta-component	WP_151344683.1	NA	100	0	TRUE	senj:CFSAN001992_18840	K00381	cysI	sulfite reductase (NADPH) hemoprotein beta-component	99.5	0	TRUE	90371.CY43_15375	COG0155	cysI	Component of the sulfite reductase complex that catalyzes the 6-electron reduction of sulfite to sulfide. This is one of several activities required for the biosynthesis of L- cysteine from sulfate	98.6	0	TRUE
WP_121574898.1	cysI	Sulfite reductase (NADPH) hemoprotein beta-component	WP_121574898.1	NA	100	0	TRUE	bgj:AWC36_00710	K00381	cysI	sulfite reductase (NADPH) hemoprotein beta-component	94.4	0	TRUE	598467.BrE312_0866	COG0155	cysI	Component of the sulfite reductase complex that catalyzes the 6-electron reduction of sulfite to sulfide. This is one of several activities required for the biosynthesis of L- cysteine from sulfate	95.3	0	TRUE
WP_016764771.1	cysI	Sulfite reductase (NADPH) hemoprotein beta-component	WP_016764771.1	NA	100	0	TRUE	bmd:BMD_3121	K00381	cysI	sulfite reductase (NADPH) hemoprotein beta-component	99.8	0	TRUE	545693.BMQ_3096	COG0155	cysI	Component of the sulfite reductase complex that catalyzes the 6-electron reduction of sulfite to sulfide. This is one of several activities required for the biosynthesis of L- cysteine from sulfate	99.5	0	TRUE
WP_066325581.1	cysI	Sulfite reductase (NADPH) hemoprotein beta-component	WP_066325581.1	NA	100	0	TRUE	bha:BH0610	K00381	cysI	sulfite reductase (NADPH) hemoprotein beta-component	88.3	7.4e-307	TRUE	1051501.AYTL01000004_gene3619	COG0155	cysI	Component of the sulfite reductase complex that catalyzes the 6-electron reduction of sulfite to sulfide. This is one of several activities required for the biosynthesis of L- cysteine from sulfate	87.9	0	TRUE
WP_049681551.1	cysI	Sulfite reductase (NADPH) hemoprotein beta-component	WP_049681551.1	NA	100	0	TRUE	bmd:BMD_3121	K00381	cysI	sulfite reductase (NADPH) hemoprotein beta-component	79.3	9.8e-275	TRUE	997296.PB1_02450	COG0155	cysI	Component of the sulfite reductase complex that catalyzes the 6-electron reduction of sulfite to sulfide. This is one of several activities required for the biosynthesis of L- cysteine from sulfate	81.2	0	TRUE
WP_072961772.1	cysI	Sulfite reductase (NADPH) hemoprotein beta-component	WP_072961772.1	NA	100	0	TRUE	kpe:KPK_4457	K00381	cysI	sulfite reductase (NADPH) hemoprotein beta-component	74	7.4e-251	TRUE	573.JG24_03520	COG0155	cysI	Component of the sulfite reductase complex that catalyzes the 6-electron reduction of sulfite to sulfide. This is one of several activities required for the biosynthesis of L- cysteine from sulfate	74	7.34999999999984e-311	TRUE
WP_098401303.1	cysI	Sulfite reductase (NADPH) hemoprotein beta-component	WP_098401303.1	NA	100	0	TRUE	eal:EAKF1_ch3238	K00381	cysI	sulfite reductase (NADPH) hemoprotein beta-component	99.5	0	TRUE	1440052.EAKF1_ch3238	COG0155	cysI	Component of the sulfite reductase complex that catalyzes the 6-electron reduction of sulfite to sulfide. This is one of several activities required for the biosynthesis of L- cysteine from sulfate	99.5	0	TRUE
WP_053602977.1	cysI	Sulfite reductase (NADPH) hemoprotein beta-component	WP_053602977.1	NA	100	0	TRUE	bha:BH0610	K00381	cysI	sulfite reductase (NADPH) hemoprotein beta-component	88.5	5.1e-308	TRUE	272558	COG0155	cysI	Component of the sulfite reductase complex that catalyzes the 6-electron reduction of sulfite to sulfide. This is one of several activities required for the biosynthesis of L- cysteine from sulfate	88.5	0	TRUE
WP_127026185.1	cysI	Sulfite reductase (NADPH) hemoprotein beta-component	WP_127026185.1	NA	100	0	TRUE	saz:Sama_2838	K00381	cysI	sulfite reductase (NADPH) hemoprotein beta-component	88.4	1.3e-300	TRUE	506534.Rhein_0055	COG0155	cysI	Component of the sulfite reductase complex that catalyzes the 6-electron reduction of sulfite to sulfide. This is one of several activities required for the biosynthesis of L- cysteine from sulfate	96.8	0	TRUE
WP_059255967.1	cysI	Sulfite reductase (NADPH) hemoprotein beta-component	WP_059255967.1	NA	100	0	TRUE	eal:EAKF1_ch3238	K00381	cysI	sulfite reductase (NADPH) hemoprotein beta-component	99.5	0	TRUE	1440052.EAKF1_ch3238	COG0155	cysI	Component of the sulfite reductase complex that catalyzes the 6-electron reduction of sulfite to sulfide. This is one of several activities required for the biosynthesis of L- cysteine from sulfate	99.5	0	TRUE
WP_049002594.1	cysI	Sulfite reductase (NADPH) hemoprotein beta-component	WP_049002594.1	NA	100	0	TRUE	cbra:A6J81_22205	K00381	cysI	sulfite reductase (NADPH) hemoprotein beta-component	99.3	0	TRUE	469595.CSAG_02615	COG0155	cysI	Component of the sulfite reductase complex that catalyzes the 6-electron reduction of sulfite to sulfide. This is one of several activities required for the biosynthesis of L- cysteine from sulfate	99.8	0	TRUE
WP_135492933.1	cysI	Sulfite reductase (NADPH) hemoprotein beta-component	WP_135492933.1	NA	100	0	TRUE	ecc:c3322	K00381	cysI	sulfite reductase (NADPH) hemoprotein beta-component	98.6	0	TRUE	754331.AEME01000001_gene2323	COG0155	cysI	Component of the sulfite reductase complex that catalyzes the 6-electron reduction of sulfite to sulfide. This is one of several activities required for the biosynthesis of L- cysteine from sulfate	99.3	0	TRUE
WP_093920461.1	cysI	Sulfite reductase (NADPH) hemoprotein beta-component	WP_093920461.1	NA	100	0	TRUE	dori:FH5T_12720	K00381	cysI	sulfite reductase (NADPH) hemoprotein beta-component	71.1	1.5e-235	TRUE	1168289.AJKI01000021_gene1788	COG0155	cysI	Nitrite and sulphite reductase 4Fe-4S domain	77	0	TRUE
WP_095257937.1	cysI	Sulfite reductase (NADPH) hemoprotein beta-component	WP_095257937.1	NA	100	0	TRUE	bfx:BC359_08755	K00381	cysI	sulfite reductase (NADPH) hemoprotein beta-component	84.7	8.5e-295	TRUE	1408303.JNJJ01000003_gene1065	COG0155	cysI	Component of the sulfite reductase complex that catalyzes the 6-electron reduction of sulfite to sulfide. This is one of several activities required for the biosynthesis of L- cysteine from sulfate	95.3	0	TRUE
WP_002490443.1	cysI	Sulfite reductase (NADPH) hemoprotein beta-component	WP_002490443.1	NA	100	0	TRUE	sep:SE2179	K00381	cysI	sulfite reductase (NADPH) hemoprotein beta-component	99.3	0	TRUE	176280.SE_2179	COG0155	cysI	Component of the sulfite reductase complex that catalyzes the 6-electron reduction of sulfite to sulfide. This is one of several activities required for the biosynthesis of L- cysteine from sulfate	99.3	0	TRUE
WP_046131156.1	cysI	Sulfite reductase (NADPH) hemoprotein beta-component	WP_046131156.1	NA	100	0	TRUE	bgy:BGLY_1328	K00381	cysI	sulfite reductase (NADPH) hemoprotein beta-component	100	0	TRUE	1274524.BSONL12_13001	COG0155	cysI	Component of the sulfite reductase complex that catalyzes the 6-electron reduction of sulfite to sulfide. This is one of several activities required for the biosynthesis of L- cysteine from sulfate	94.4	0	TRUE
WP_045293342.1	cysI	Sulfite reductase (NADPH) hemoprotein beta-component	WP_045293342.1	NA	100	0	TRUE	bmd:BMD_3121	K00381	cysI	sulfite reductase (NADPH) hemoprotein beta-component	99.1	0	TRUE	545693.BMQ_3096	COG0155	cysI	Component of the sulfite reductase complex that catalyzes the 6-electron reduction of sulfite to sulfide. This is one of several activities required for the biosynthesis of L- cysteine from sulfate	99.1	0	TRUE
WP_151182387.1	cysI	Sulfite reductase (NADPH) hemoprotein beta-component	WP_151182387.1	NA	100	0	TRUE	pds:CAY62_01025	K00381	cysI	sulfite reductase (NADPH) hemoprotein beta-component	98.8	0	TRUE	675817.VDA_003011	COG0155	cysI	Component of the sulfite reductase complex that catalyzes the 6-electron reduction of sulfite to sulfide. This is one of several activities required for the biosynthesis of L- cysteine from sulfate	99.1	0	TRUE
WP_150915553.1	cysI	Sulfite reductase (NADPH) hemoprotein beta-component	WP_150915553.1	NA	100	0	TRUE	bha:BH0610	K00381	cysI	sulfite reductase (NADPH) hemoprotein beta-component	78.5	5.5e-278	TRUE	1034347.CAHJ01000073_gene2839	COG0155	cysI	Component of the sulfite reductase complex that catalyzes the 6-electron reduction of sulfite to sulfide. This is one of several activities required for the biosynthesis of L- cysteine from sulfate	90.4	0	TRUE
WP_006891641.1	cysI	Sulfite reductase (NADPH) hemoprotein beta-component	WP_006891641.1	NA	100	0	TRUE	mah:MEALZ_3806	K00381	cysI	sulfite reductase (NADPH) hemoprotein beta-component	77.3	1.9e-270	TRUE	697282.Mettu_2289	COG0155	-	reductase 4Fe-4S	100	0	FALSE
WP_089654658.1	cysI	Sulfite reductase (NADPH) hemoprotein beta-component	WP_089654658.1	NA	100	0	TRUE	hli:HLI_01895	K00381	cysI	sulfite reductase (NADPH) hemoprotein beta-component	79.6	2.7e-277	TRUE	240302.BN982_02085	COG0155	cysI	Component of the sulfite reductase complex that catalyzes the 6-electron reduction of sulfite to sulfide. This is one of several activities required for the biosynthesis of L- cysteine from sulfate	81.2	0	TRUE
WP_060185540.1	cysI	Sulfite reductase (NADPH) hemoprotein beta-component	WP_060185540.1	NA	100	0	TRUE	afa:UZ73_11075	K00381	cysI	sulfite reductase (NADPH) hemoprotein beta-component	99.1	0	TRUE	511.JT27_05880	COG0155	cysI	Component of the sulfite reductase complex that catalyzes the 6-electron reduction of sulfite to sulfide. This is one of several activities required for the biosynthesis of L- cysteine from sulfate	99.8	0	TRUE
WP_141994247.1	cysI	Sulfite reductase (NADPH) hemoprotein beta-component	WP_141994247.1	NA	100	0	TRUE	bsj:UP17_11050	K00381	cysI	sulfite reductase (NADPH) hemoprotein beta-component	96.2	0	TRUE	1403313.AXBR01000017_gene3736	COG0155	cysI	Component of the sulfite reductase complex that catalyzes the 6-electron reduction of sulfite to sulfide. This is one of several activities required for the biosynthesis of L- cysteine from sulfate	95.8	0	TRUE
WP_048232694.1	cysI	Sulfite reductase (NADPH) hemoprotein beta-component	WP_048232694.1	NA	100	0	TRUE	cbra:A6J81_22205	K00381	cysI	sulfite reductase (NADPH) hemoprotein beta-component	99.3	0	TRUE	469595.CSAG_02615	COG0155	cysI	Component of the sulfite reductase complex that catalyzes the 6-electron reduction of sulfite to sulfide. This is one of several activities required for the biosynthesis of L- cysteine from sulfate	99.8	0	TRUE
WP_001290696.1	cysI	Sulfite reductase (NADPH) hemoprotein beta-component	WP_001290696.1	NA	100	0	TRUE	ecx:EcHS_A2903	K00381	cysI	sulfite reductase (NADPH) hemoprotein beta-component	100	0	TRUE	155864.EDL933_3935	COG0155	cysI	Component of the sulfite reductase complex that catalyzes the 6-electron reduction of sulfite to sulfide. This is one of several activities required for the biosynthesis of L- cysteine from sulfate	99.8	0	TRUE
WP_147024152.1	cysI	Sulfite reductase (NADPH) hemoprotein beta-component	WP_147024152.1	NA	100	0	TRUE	mets:DK389_15135	K00381	cysI	sulfite reductase (NADPH) hemoprotein beta-component	94	0	TRUE	693986.MOC_2183	COG0155	cysI	Component of the sulfite reductase complex that catalyzes the 6-electron reduction of sulfite to sulfide. This is one of several activities required for the biosynthesis of L- cysteine from sulfate	88.9	0	TRUE
WP_047399670.1	cysI	Sulfite reductase (NADPH) hemoprotein beta-component	WP_047399670.1	NA	100	0	TRUE	ecx:EcHS_A2903	K00381	cysI	sulfite reductase (NADPH) hemoprotein beta-component	99.6	0	TRUE	155864.EDL933_3935	COG0155	cysI	Component of the sulfite reductase complex that catalyzes the 6-electron reduction of sulfite to sulfide. This is one of several activities required for the biosynthesis of L- cysteine from sulfate	99.5	0	TRUE
WP_128522803.1	cysI	Sulfite reductase (NADPH) hemoprotein beta-component	WP_128522803.1	NA	100	0	TRUE	hli:HLI_01895	K00381	cysI	sulfite reductase (NADPH) hemoprotein beta-component	100	0	TRUE	240302.BN982_02085	COG0155	cysI	Component of the sulfite reductase complex that catalyzes the 6-electron reduction of sulfite to sulfide. This is one of several activities required for the biosynthesis of L- cysteine from sulfate	80.8	0	TRUE
WP_098865567.1	cysI	Sulfite reductase (NADPH) hemoprotein beta-component	WP_098865567.1	NA	100	0	TRUE	bsj:UP17_11050	K00381	cysI	sulfite reductase (NADPH) hemoprotein beta-component	97.2	0	TRUE	1403313.AXBR01000017_gene3736	COG0155	cysI	Component of the sulfite reductase complex that catalyzes the 6-electron reduction of sulfite to sulfide. This is one of several activities required for the biosynthesis of L- cysteine from sulfate	99.3	0	TRUE
WP_032949923.1	cysI	Sulfite reductase (NADPH) hemoprotein beta-component	WP_032949923.1	NA	100	0	TRUE	cbra:A6J81_22205	K00381	cysI	sulfite reductase (NADPH) hemoprotein beta-component	99.3	0	TRUE	469595.CSAG_02615	COG0155	cysI	Component of the sulfite reductase complex that catalyzes the 6-electron reduction of sulfite to sulfide. This is one of several activities required for the biosynthesis of L- cysteine from sulfate	99.8	0	TRUE
WP_071577446.1	cysI	Sulfite reductase (NADPH) hemoprotein beta-component	WP_071577446.1	NA	100	0	TRUE	bjs:MY9_3389	K00381	cysI	sulfite reductase (NADPH) hemoprotein beta-component	99.3	0	TRUE	224308.BSU33430	COG0155	cysI	Component of the sulfite reductase complex that catalyzes the 6-electron reduction of sulfite to sulfide. This is one of several activities required for the biosynthesis of L- cysteine from sulfate	98.4	0	TRUE
WP_014418875.1	cysI	Sulfite reductase (NADPH) hemoprotein beta-component	WP_014418875.1	NA	100	0	TRUE	bya:BANAU_3250	K00381	cysI	sulfite reductase (NADPH) hemoprotein beta-component	100	0	TRUE	326423.RBAM_030600	COG0155	cysI	Component of the sulfite reductase complex that catalyzes the 6-electron reduction of sulfite to sulfide. This is one of several activities required for the biosynthesis of L- cysteine from sulfate	99.5	0	TRUE
WP_063102401.1	cysI	Sulfite reductase (NADPH) hemoprotein beta-component	WP_063102401.1	NA	100	0	TRUE	ece:Z4073	K00381	cysI	sulfite reductase (NADPH) hemoprotein beta-component	99.8	0	TRUE	155864.EDL933_3935	COG0155	cysI	Component of the sulfite reductase complex that catalyzes the 6-electron reduction of sulfite to sulfide. This is one of several activities required for the biosynthesis of L- cysteine from sulfate	99.8	0	TRUE
WP_003803008.1	cysI	Sulfite reductase (NADPH) hemoprotein beta-component	WP_003803008.1	NA	100	0	TRUE	afa:UZ73_11075	K00381	cysI	sulfite reductase (NADPH) hemoprotein beta-component	94.4	0	TRUE	511.JT27_05880	COG0155	cysI	Component of the sulfite reductase complex that catalyzes the 6-electron reduction of sulfite to sulfide. This is one of several activities required for the biosynthesis of L- cysteine from sulfate	94.4	0	TRUE
WP_122631305.1	cysI	Sulfite reductase (NADPH) hemoprotein beta-component	WP_122631305.1	NA	100	0	TRUE	bsaf:BSL056_10045	K00381	cysI	sulfite reductase (NADPH) hemoprotein beta-component	99.5	0	TRUE	1178540.BA70_04735	COG0155	cysI	Component of the sulfite reductase complex that catalyzes the 6-electron reduction of sulfite to sulfide. This is one of several activities required for the biosynthesis of L- cysteine from sulfate	98.1	0	TRUE
WP_101074527.1	cysI	Sulfite reductase (NADPH) hemoprotein beta-component	WP_101074527.1	NA	100	0	TRUE	nmp:NMBB_1277	K00381	cysI	sulfite reductase (NADPH) hemoprotein beta-component	99.8	0	TRUE	489653.NLA_9880	COG0155	cysI	Sulfite reductase	98	0	TRUE
WP_148928826.1	cysI	Sulfite reductase (NADPH) hemoprotein beta-component	WP_148928826.1	NA	100	0	TRUE	bha:BH0610	K00381	cysI	sulfite reductase (NADPH) hemoprotein beta-component	83.7	4.4e-291	TRUE	272558	COG0155	cysI	Component of the sulfite reductase complex that catalyzes the 6-electron reduction of sulfite to sulfide. This is one of several activities required for the biosynthesis of L- cysteine from sulfate	83.7	0	TRUE
WP_123916708.1	cysI	Sulfite reductase (NADPH) hemoprotein beta-component	WP_123916708.1	NA	100	0	TRUE	bha:BH0610	K00381	cysI	sulfite reductase (NADPH) hemoprotein beta-component	84.6	1.2e-293	TRUE	1423321.AS29_17720	COG0155	cysI	Component of the sulfite reductase complex that catalyzes the 6-electron reduction of sulfite to sulfide. This is one of several activities required for the biosynthesis of L- cysteine from sulfate	89.3	0	TRUE
WP_097546931.1	cysI	Sulfite reductase (NADPH) hemoprotein beta-component	WP_097546931.1	NA	100	0	TRUE	ece:Z4073	K00381	cysI	sulfite reductase (NADPH) hemoprotein beta-component	99.6	0	TRUE	155864.EDL933_3935	COG0155	cysI	Component of the sulfite reductase complex that catalyzes the 6-electron reduction of sulfite to sulfide. This is one of several activities required for the biosynthesis of L- cysteine from sulfate	99.6	0	TRUE
WP_015384634.1	cysI	Sulfite reductase (NADPH) hemoprotein beta-component	WP_015384634.1	NA	100	0	TRUE	bsx:C663_3212	K00381	cysI	sulfite reductase (NADPH) hemoprotein beta-component	100	0	TRUE	224308.BSU33430	COG0155	cysI	Component of the sulfite reductase complex that catalyzes the 6-electron reduction of sulfite to sulfide. This is one of several activities required for the biosynthesis of L- cysteine from sulfate	99.6	0	TRUE
WP_045481951.1	cysI	Sulfite reductase (NADPH) hemoprotein beta-component	WP_045481951.1	NA	100	0	TRUE	bkw:BkAM31D_12270	K00381	cysI	sulfite reductase (NADPH) hemoprotein beta-component	81.4	5.3e-281	TRUE	1450694.BTS2_1501	COG0155	cysI	Component of the sulfite reductase complex that catalyzes the 6-electron reduction of sulfite to sulfide. This is one of several activities required for the biosynthesis of L- cysteine from sulfate	100	0	TRUE
WP_126461595.1	cysI	Sulfite reductase (NADPH) hemoprotein beta-component	WP_126461595.1	NA	100	0	TRUE	pala:CO695_08905	K00381	cysI	sulfite reductase (NADPH) hemoprotein beta-component	90.7	0	TRUE	500637.PROVRUST_07221	COG0155	cysI	Component of the sulfite reductase complex that catalyzes the 6-electron reduction of sulfite to sulfide. This is one of several activities required for the biosynthesis of L- cysteine from sulfate	99.7	0	TRUE
WP_079938713.1	cysI	Sulfite reductase (NADPH) hemoprotein beta-component	WP_079938713.1	NA	100	0	TRUE	cbra:A6J81_22205	K00381	cysI	sulfite reductase (NADPH) hemoprotein beta-component	99.3	0	TRUE	469595.CSAG_02615	COG0155	cysI	Component of the sulfite reductase complex that catalyzes the 6-electron reduction of sulfite to sulfide. This is one of several activities required for the biosynthesis of L- cysteine from sulfate	99.1	0	TRUE
WP_057235217.1	cysI	Sulfite reductase (NADPH) hemoprotein beta-component	WP_057235217.1	NA	100	0	TRUE	bmq:BMQ_3096	K00381	cysI	sulfite reductase (NADPH) hemoprotein beta-component	99.5	0	TRUE	545693.BMQ_3096	COG0155	cysI	Component of the sulfite reductase complex that catalyzes the 6-electron reduction of sulfite to sulfide. This is one of several activities required for the biosynthesis of L- cysteine from sulfate	99.5	0	TRUE
WP_048236677.1	cysI	Sulfite reductase (NADPH) hemoprotein beta-component	WP_048236677.1	NA	100	0	TRUE	cbra:A6J81_22205	K00381	cysI	sulfite reductase (NADPH) hemoprotein beta-component	99.3	0	TRUE	469595.CSAG_02615	COG0155	cysI	Component of the sulfite reductase complex that catalyzes the 6-electron reduction of sulfite to sulfide. This is one of several activities required for the biosynthesis of L- cysteine from sulfate	99.8	0	TRUE
WP_101149919.1	cysI	Sulfite reductase (NADPH) hemoprotein beta-component	WP_101149919.1	NA	100	0	TRUE	ahy:AHML_18005	K00381	cysI	sulfite reductase (NADPH) hemoprotein beta-component	98.9	0	TRUE	380703.AHA_3372	COG0155	cysI	Component of the sulfite reductase complex that catalyzes the 6-electron reduction of sulfite to sulfide. This is one of several activities required for the biosynthesis of L- cysteine from sulfate	98.9	0	TRUE
WP_128395797.1	cysI	Sulfite reductase (NADPH) hemoprotein beta-component	WP_128395797.1	NA	100	0	TRUE	amim:MIM_c29690	K00381	cysI	sulfite reductase (NADPH) hemoprotein beta-component	95	0	TRUE	1247726.MIM_c29690	COG0155	cysI	Component of the sulfite reductase complex that catalyzes the 6-electron reduction of sulfite to sulfide. This is one of several activities required for the biosynthesis of L- cysteine from sulfate	95	0	TRUE
WP_118880606.1	cysI	Sulfite reductase (NADPH) hemoprotein beta-component	WP_118880606.1	NA	100	0	TRUE	ahh:RY45_17375	K00381	cysI	sulfite reductase (NADPH) hemoprotein beta-component	99.5	0	TRUE	380703.AHA_3372	COG0155	cysI	Component of the sulfite reductase complex that catalyzes the 6-electron reduction of sulfite to sulfide. This is one of several activities required for the biosynthesis of L- cysteine from sulfate	99.3	0	TRUE
WP_150558640.1	cysI	Sulfite reductase (NADPH) hemoprotein beta-component	WP_150558640.1	NA	100	0	TRUE	papi:SG18_22495	K00381	cysI	sulfite reductase (NADPH) hemoprotein beta-component	95.5	0	TRUE	1286093.C266_25475	COG0155	cysI	Component of the sulfite reductase complex that catalyzes the 6-electron reduction of sulfite to sulfide. This is one of several activities required for the biosynthesis of L- cysteine from sulfate	95.8	0	TRUE
WP_094333790.1	cysI	Sulfite reductase (NADPH) hemoprotein beta-component	WP_094333790.1	NA	100	0	TRUE	kqu:AVR78_25390	K00381	cysI	sulfite reductase (NADPH) hemoprotein beta-component	99.8	0	TRUE	573.JG24_20140	COG0155	cysI	Component of the sulfite reductase complex that catalyzes the 6-electron reduction of sulfite to sulfide. This is one of several activities required for the biosynthesis of L- cysteine from sulfate	98.9	0	TRUE
WP_072579674.1	cysI	Sulfite reductase (NADPH) hemoprotein beta-component	WP_072579674.1	NA	100	0	TRUE	bwh:A9C19_09030	K00381	cysI	sulfite reductase (NADPH) hemoprotein beta-component	100	0	TRUE	545693.BMQ_3096	COG0155	cysI	Component of the sulfite reductase complex that catalyzes the 6-electron reduction of sulfite to sulfide. This is one of several activities required for the biosynthesis of L- cysteine from sulfate	86.4	0	TRUE
WP_003825711.1	cysI	Sulfite reductase (NADPH) hemoprotein beta-component	WP_003825711.1	NA	100	0	TRUE	cbra:A6J81_22205	K00381	cysI	sulfite reductase (NADPH) hemoprotein beta-component	99.3	0	TRUE	469595.CSAG_02615	COG0155	cysI	Component of the sulfite reductase complex that catalyzes the 6-electron reduction of sulfite to sulfide. This is one of several activities required for the biosynthesis of L- cysteine from sulfate	99.8	0	TRUE
WP_076501188.1	cysI	Sulfite reductase (NADPH) hemoprotein beta-component	WP_076501188.1	NA	100	0	TRUE	shew:CKQ84_12710	K00381	cysI	sulfite reductase (NADPH) hemoprotein beta-component	94.9	0	TRUE	319224.Sputcn32_3063	COG0155	cysI	Component of the sulfite reductase complex that catalyzes the 6-electron reduction of sulfite to sulfide. This is one of several activities required for the biosynthesis of L- cysteine from sulfate	94.3	0	TRUE
WP_070718996.1	cysI	Sulfite reductase (NADPH) hemoprotein beta-component	WP_070718996.1	NA	100	0	TRUE	hpar:AL518_10400	K00381	cysI	sulfite reductase (NADPH) hemoprotein beta-component	99	0	TRUE	1453496.AT03_16275	COG0155	cysI	Component of the sulfite reductase complex that catalyzes the 6-electron reduction of sulfite to sulfide. This is one of several activities required for the biosynthesis of L- cysteine from sulfate	96.5	0	TRUE
WP_060876873.1	cysI	Sulfite reductase (NADPH) hemoprotein beta-component	WP_060876873.1	NA	100	0	TRUE	kpn:KPN_03118	K00381	cysI	sulfite reductase (NADPH) hemoprotein beta-component	99.6	0	TRUE	573.JG24_20140	COG0155	cysI	Component of the sulfite reductase complex that catalyzes the 6-electron reduction of sulfite to sulfide. This is one of several activities required for the biosynthesis of L- cysteine from sulfate	98.8	0	TRUE
WP_103472633.1	cysI	Sulfite reductase (NADPH) hemoprotein beta-component	WP_103472633.1	NA	100	0	TRUE	aeo:O23A_p0114	K00381	cysI	sulfite reductase (NADPH) hemoprotein beta-component	97	0	TRUE	998088.B565_0878	COG0155	cysI	Component of the sulfite reductase complex that catalyzes the 6-electron reduction of sulfite to sulfide. This is one of several activities required for the biosynthesis of L- cysteine from sulfate	95.6	0	TRUE
WP_115399759.1	cysI	Sulfite reductase (NADPH) hemoprotein beta-component	WP_115399759.1	NA	100	0	TRUE	ses:SARI_00015	K00381	cysI	sulfite reductase (NADPH) hemoprotein beta-component	99.3	0	TRUE	90371.CY43_15375	COG0155	cysI	Component of the sulfite reductase complex that catalyzes the 6-electron reduction of sulfite to sulfide. This is one of several activities required for the biosynthesis of L- cysteine from sulfate	95.3	0	TRUE
WP_038394599.1	cysI	Sulfite reductase (NADPH) hemoprotein beta-component	WP_038394599.1	NA	100	0	TRUE	ses:SARI_00015	K00381	cysI	sulfite reductase (NADPH) hemoprotein beta-component	99.3	0	TRUE	90371.CY43_15375	COG0155	cysI	Component of the sulfite reductase complex that catalyzes the 6-electron reduction of sulfite to sulfide. This is one of several activities required for the biosynthesis of L- cysteine from sulfate	95.3	0	TRUE
WP_059111380.1	cysI	Sulfite reductase (NADPH) hemoprotein beta-component	WP_059111380.1	NA	100	0	TRUE	aeo:O23A_p0114	K00381	cysI	sulfite reductase (NADPH) hemoprotein beta-component	97.2	0	TRUE	1448139.AI20_02480	COG0155	cysI	Component of the sulfite reductase complex that catalyzes the 6-electron reduction of sulfite to sulfide. This is one of several activities required for the biosynthesis of L- cysteine from sulfate	94.6	0	TRUE
WP_094947132.1	cysI	Sulfite reductase (NADPH) hemoprotein beta-component	WP_094947132.1	NA	100	0	TRUE	stm:STM2947	K00381	cysI	sulfite reductase (NADPH) hemoprotein beta-component	99.3	0	TRUE	90371.CY43_15375	COG0155	cysI	Component of the sulfite reductase complex that catalyzes the 6-electron reduction of sulfite to sulfide. This is one of several activities required for the biosynthesis of L- cysteine from sulfate	99.3	0	TRUE
WP_097569497.1	cysI	Sulfite reductase (NADPH) hemoprotein beta-component	WP_097569497.1	NA	100	0	TRUE	sew:SeSA_A3101	K00381	cysI	sulfite reductase (NADPH) hemoprotein beta-component	99.8	0	TRUE	90371.CY43_15375	COG0155	cysI	Component of the sulfite reductase complex that catalyzes the 6-electron reduction of sulfite to sulfide. This is one of several activities required for the biosynthesis of L- cysteine from sulfate	98.2	0	TRUE
WP_008637208.1	cysI	Sulfite reductase (NADPH) hemoprotein beta-component	WP_008637208.1	NA	100	0	TRUE	hli:HLI_01895	K00381	cysI	sulfite reductase (NADPH) hemoprotein beta-component	79.8	2e-275	TRUE	1246484.D479_11898	COG0155	cysI	Component of the sulfite reductase complex that catalyzes the 6-electron reduction of sulfite to sulfide. This is one of several activities required for the biosynthesis of L- cysteine from sulfate	100	0	TRUE
WP_047669687.1	cysI	Sulfite reductase (NADPH) hemoprotein beta-component	WP_047669687.1	NA	100	0	TRUE	ecx:EcHS_A2903	K00381	cysI	sulfite reductase (NADPH) hemoprotein beta-component	99.5	0	TRUE	155864.EDL933_3935	COG0155	cysI	Component of the sulfite reductase complex that catalyzes the 6-electron reduction of sulfite to sulfide. This is one of several activities required for the biosynthesis of L- cysteine from sulfate	99.3	0	TRUE
WP_079803122.1	cysI	Sulfite reductase (NADPH) hemoprotein beta-component	WP_079803122.1	NA	100	0	TRUE	stm:STM2947	K00381	cysI	sulfite reductase (NADPH) hemoprotein beta-component	96.8	0	TRUE	90371.CY43_15375	COG0155	cysI	Component of the sulfite reductase complex that catalyzes the 6-electron reduction of sulfite to sulfide. This is one of several activities required for the biosynthesis of L- cysteine from sulfate	96.8	0	TRUE
WP_100703623.1	cysI	Sulfite reductase (NADPH) hemoprotein beta-component	WP_100703623.1	NA	100	0	TRUE	kln:LH22_06960	K00381	cysI	sulfite reductase (NADPH) hemoprotein beta-component	98.8	0	TRUE	1076550.LH22_06960	COG0155	cysI	Component of the sulfite reductase complex that catalyzes the 6-electron reduction of sulfite to sulfide. This is one of several activities required for the biosynthesis of L- cysteine from sulfate	98.8	0	TRUE
WP_025694017.1	cysI	Sulfite reductase (NADPH) hemoprotein beta-component	WP_025694017.1	NA	100	0	TRUE	pdu:PDUR_14850	K00381	cysI	sulfite reductase (NADPH) hemoprotein beta-component	97	0	TRUE	44251.PDUR_14850	COG0155	cysI	Component of the sulfite reductase complex that catalyzes the 6-electron reduction of sulfite to sulfide. This is one of several activities required for the biosynthesis of L- cysteine from sulfate	97	0	TRUE
WP_073558376.1	cysI	Sulfite reductase (NADPH) hemoprotein beta-component	WP_073558376.1	NA	100	0	TRUE	age:AA314_06453	K00381	cysI	sulfite reductase (NADPH) hemoprotein beta-component	96.1	0	TRUE	1242864.D187_008316	COG0155	cysI	Component of the sulfite reductase complex that catalyzes the 6-electron reduction of sulfite to sulfide. This is one of several activities required for the biosynthesis of L- cysteine from sulfate	82.7	0	TRUE
WP_113626752.1	cysI	Sulfite reductase (NADPH) hemoprotein beta-component	WP_113626752.1	NA	100	0	TRUE	eca:ECA3546	K00381	cysI	sulfite reductase (NADPH) hemoprotein beta-component	98.6	0	TRUE	218491.ECA3546	COG0155	cysI	Component of the sulfite reductase complex that catalyzes the 6-electron reduction of sulfite to sulfide. This is one of several activities required for the biosynthesis of L- cysteine from sulfate	98.6	0	TRUE
WP_098934174.1	cysI	Sulfite reductase (NADPH) hemoprotein beta-component	WP_098934174.1	NA	100	0	TRUE	bha:BH0610	K00381	cysI	sulfite reductase (NADPH) hemoprotein beta-component	86.5	3.4e-304	TRUE	1461580.CCAS010000068_gene4050	COG0155	cysI	Component of the sulfite reductase complex that catalyzes the 6-electron reduction of sulfite to sulfide. This is one of several activities required for the biosynthesis of L- cysteine from sulfate	88.3	0	TRUE
WP_105169379.1	cysI	Sulfite reductase (NADPH) hemoprotein beta-component	WP_105169379.1	NA	100	0	TRUE	pspo:PSPO_a0169	K00381	cysI	sulfite reductase (NADPH) hemoprotein beta-component	90.4	0	TRUE	1117319.PSPO_14369	COG0155	cysI	Component of the sulfite reductase complex that catalyzes the 6-electron reduction of sulfite to sulfide. This is one of several activities required for the biosynthesis of L- cysteine from sulfate	90.4	0	TRUE
WP_063480593.1	cysI	Sulfite reductase (NADPH) hemoprotein beta-component	WP_063480593.1	NA	100	0	TRUE	pvo:PVOR_18754	K00381	cysI	sulfite reductase (NADPH) hemoprotein beta-component	99.7	0	TRUE	743719.PaelaDRAFT_2973	COG0155	cysI	Component of the sulfite reductase complex that catalyzes the 6-electron reduction of sulfite to sulfide. This is one of several activities required for the biosynthesis of L- cysteine from sulfate	89	0	TRUE
WP_063252423.1	cysI	Sulfite reductase (NADPH) hemoprotein beta-component	WP_063252423.1	NA	100	0	TRUE	bacy:QF06_15055	K00381	cysI	sulfite reductase (NADPH) hemoprotein beta-component	88.2	6.4e-303	TRUE	224308.BSU33430	COG0155	cysI	Component of the sulfite reductase complex that catalyzes the 6-electron reduction of sulfite to sulfide. This is one of several activities required for the biosynthesis of L- cysteine from sulfate	87.7	0	TRUE
WP_001483729.1	cysI	Sulfite reductase (NADPH) hemoprotein beta-component	WP_001483729.1	NA	100	0	TRUE	ece:Z4073	K00381	cysI	sulfite reductase (NADPH) hemoprotein beta-component	99.8	0	TRUE	155864.EDL933_3935	COG0155	cysI	Component of the sulfite reductase complex that catalyzes the 6-electron reduction of sulfite to sulfide. This is one of several activities required for the biosynthesis of L- cysteine from sulfate	99.8	0	TRUE
WP_015348257.1	cysI	Sulfite reductase (NADPH) hemoprotein beta-component	WP_015348257.1	NA	100	0	TRUE	msd:MYSTI_02680	K00381	cysI	sulfite reductase (NADPH) hemoprotein beta-component	100	0	TRUE	1278073.MYSTI_02680	COG0155	cysI	Component of the sulfite reductase complex that catalyzes the 6-electron reduction of sulfite to sulfide. This is one of several activities required for the biosynthesis of L- cysteine from sulfate	100	0	TRUE
WP_041075973.1	cysI	Sulfite reductase (NADPH) hemoprotein beta-component	WP_041075973.1	NA	100	0	TRUE	baco:OXB_3539	K00381	cysI	sulfite reductase (NADPH) hemoprotein beta-component	100	0	TRUE	1027292.HMPREF9372_1861	COG0155	cysI	Component of the sulfite reductase complex that catalyzes the 6-electron reduction of sulfite to sulfide. This is one of several activities required for the biosynthesis of L- cysteine from sulfate	77.6	0	TRUE
WP_124249648.1	cysI	Sulfite reductase (NADPH) hemoprotein beta-component	WP_124249648.1	NA	100	0	TRUE	adh:CK627_08865	K00381	cysI	sulfite reductase (NADPH) hemoprotein beta-component	98.8	0	TRUE	1448139.AI20_02480	COG0155	cysI	Component of the sulfite reductase complex that catalyzes the 6-electron reduction of sulfite to sulfide. This is one of several activities required for the biosynthesis of L- cysteine from sulfate	97.5	0	TRUE
WP_013859353.1	cysI	Sulfite reductase (NADPH) hemoprotein beta-component	WP_013859353.1	NA	100	0	TRUE	bck:BCO26_1401	K00381	cysI	sulfite reductase (NADPH) hemoprotein beta-component	100	0	TRUE	941639.BCO26_1401	COG0155	cysI	Component of the sulfite reductase complex that catalyzes the 6-electron reduction of sulfite to sulfide. This is one of several activities required for the biosynthesis of L- cysteine from sulfate	100	0	TRUE
WP_024594733.1	cysI	Sulfite reductase (NADPH) hemoprotein beta-component	WP_024594733.1	NA	100	0	TRUE	part:PARC_a0164	K00381	cysI	sulfite reductase (NADPH) hemoprotein beta-component	99.8	0	TRUE	722419.PH505_bk00140	COG0155	cysI	Component of the sulfite reductase complex that catalyzes the 6-electron reduction of sulfite to sulfide. This is one of several activities required for the biosynthesis of L- cysteine from sulfate	99.1	0	TRUE
WP_091005552.1	cysI	Sulfite reductase (NADPH) hemoprotein beta-component	WP_091005552.1	NA	100	0	TRUE	bha:BH0610	K00381	cysI	sulfite reductase (NADPH) hemoprotein beta-component	82.9	4.8e-290	TRUE	1132442.KB889753_gene123	COG0155	cysI	Component of the sulfite reductase complex that catalyzes the 6-electron reduction of sulfite to sulfide. This is one of several activities required for the biosynthesis of L- cysteine from sulfate	85.1	0	TRUE
WP_148610325.1	cysI	Sulfite reductase (NADPH) hemoprotein beta-component	WP_148610325.1	NA	100	0	TRUE	arv:C7N77_20160	K00381	cysI	sulfite reductase (NADPH) hemoprotein beta-component	96.9	0	TRUE	998088.B565_0878	COG0155	cysI	Component of the sulfite reductase complex that catalyzes the 6-electron reduction of sulfite to sulfide. This is one of several activities required for the biosynthesis of L- cysteine from sulfate	97.2	0	TRUE
WP_134699257.1	cysI	Sulfite reductase (NADPH) hemoprotein beta-component	WP_134699257.1	NA	100	0	TRUE	bha:BH0610	K00381	cysI	sulfite reductase (NADPH) hemoprotein beta-component	87.2	1.4e-305	TRUE	272558	COG0155	cysI	Component of the sulfite reductase complex that catalyzes the 6-electron reduction of sulfite to sulfide. This is one of several activities required for the biosynthesis of L- cysteine from sulfate	87.2	0	TRUE
WP_050691447.1	cysI	Sulfite reductase (NADPH) hemoprotein beta-component	WP_050691447.1	NA	100	0	TRUE	bmd:BMD_3121	K00381	cysI	sulfite reductase (NADPH) hemoprotein beta-component	99.3	0	TRUE	545693.BMQ_3096	COG0155	cysI	Component of the sulfite reductase complex that catalyzes the 6-electron reduction of sulfite to sulfide. This is one of several activities required for the biosynthesis of L- cysteine from sulfate	99	0	TRUE
WP_089557398.1	cysI	Sulfite reductase (NADPH) hemoprotein beta-component	WP_089557398.1	NA	100	0	TRUE	ecp:ECP_2737	K00381	cysI	sulfite reductase (NADPH) hemoprotein beta-component	99.6	0	TRUE	362663.ECP_2737	COG0155	cysI	Component of the sulfite reductase complex that catalyzes the 6-electron reduction of sulfite to sulfide. This is one of several activities required for the biosynthesis of L- cysteine from sulfate	99.6	0	TRUE
WP_006815239.1	cysI	Sulfite reductase (NADPH) hemoprotein beta-component	WP_006815239.1	NA	100	0	TRUE	pala:CO695_08905	K00381	cysI	sulfite reductase (NADPH) hemoprotein beta-component	90.5	0	TRUE	500637.PROVRUST_07221	COG0155	cysI	Component of the sulfite reductase complex that catalyzes the 6-electron reduction of sulfite to sulfide. This is one of several activities required for the biosynthesis of L- cysteine from sulfate	100	0	TRUE
WP_053346126.1	cysI	Sulfite reductase (NADPH) hemoprotein beta-component	WP_053346126.1	NA	100	0	TRUE	bsj:UP17_11050	K00381	cysI	sulfite reductase (NADPH) hemoprotein beta-component	90.6	9.30000000000001e-310	TRUE	1132442.KB889753_gene123	COG0155	cysI	Component of the sulfite reductase complex that catalyzes the 6-electron reduction of sulfite to sulfide. This is one of several activities required for the biosynthesis of L- cysteine from sulfate	90.9	0	TRUE
WP_098177668.1	cysI	Sulfite reductase (NADPH) hemoprotein beta-component	WP_098177668.1	NA	100	0	TRUE	bsj:UP17_11050	K00381	cysI	sulfite reductase (NADPH) hemoprotein beta-component	90.7	4.19999999999998e-310	TRUE	1132442.KB889753_gene123	COG0155	cysI	Component of the sulfite reductase complex that catalyzes the 6-electron reduction of sulfite to sulfide. This is one of several activities required for the biosynthesis of L- cysteine from sulfate	91	0	TRUE
WP_048681539.1	cysI	Sulfite reductase (NADPH) hemoprotein beta-component	WP_048681539.1	NA	100	0	TRUE	bsj:UP17_11050	K00381	cysI	sulfite reductase (NADPH) hemoprotein beta-component	97.7	0	TRUE	1403313.AXBR01000017_gene3736	COG0155	cysI	Component of the sulfite reductase complex that catalyzes the 6-electron reduction of sulfite to sulfide. This is one of several activities required for the biosynthesis of L- cysteine from sulfate	99.3	0	TRUE
WP_059120404.1	cysI	Sulfite reductase (NADPH) hemoprotein beta-component	WP_059120404.1	NA	100	0	TRUE	kpe:KPK_4457	K00381	cysI	sulfite reductase (NADPH) hemoprotein beta-component	74.1	6.7e-252	TRUE	573.JG24_03520	COG0155	cysI	Component of the sulfite reductase complex that catalyzes the 6-electron reduction of sulfite to sulfide. This is one of several activities required for the biosynthesis of L- cysteine from sulfate	74.1	3.65000000000008e-311	TRUE
WP_149998694.1	cysI	Sulfite reductase (NADPH) hemoprotein beta-component	WP_149998694.1	NA	100	0	TRUE	kpn:KPN_03118	K00381	cysI	sulfite reductase (NADPH) hemoprotein beta-component	99.8	0	TRUE	573.JG24_20140	COG0155	cysI	Component of the sulfite reductase complex that catalyzes the 6-electron reduction of sulfite to sulfide. This is one of several activities required for the biosynthesis of L- cysteine from sulfate	98.6	0	TRUE
WP_060439084.1	cysI	Sulfite reductase (NADPH) hemoprotein beta-component	WP_060439084.1	NA	100	0	TRUE	smar:SM39_0123	K00381	cysI	sulfite reductase (NADPH) hemoprotein beta-component	99.6	0	TRUE	273526.SMDB11_0124	COG0155	cysI	Component of the sulfite reductase complex that catalyzes the 6-electron reduction of sulfite to sulfide. This is one of several activities required for the biosynthesis of L- cysteine from sulfate	99.1	0	TRUE
WP_116327069.1	cysI	Sulfite reductase (NADPH) hemoprotein beta-component	WP_116327069.1	NA	100	0	TRUE	bfx:BC359_07385	K00381	cysI	sulfite reductase (NADPH) hemoprotein beta-component	97.9	0	TRUE	1134413.ANNK01000092_gene177	COG0155	cysI	Component of the sulfite reductase complex that catalyzes the 6-electron reduction of sulfite to sulfide. This is one of several activities required for the biosynthesis of L- cysteine from sulfate	86.3	0	TRUE
WP_105636101.1	cysI	Sulfite reductase (NADPH) hemoprotein beta-component	WP_105636101.1	NA	100	0	TRUE	cdm:AFK67_16465	K00381	cysI	sulfite reductase (NADPH) hemoprotein beta-component	99.1	0	TRUE	1073999.BN137_82	COG0155	cysI	Component of the sulfite reductase complex that catalyzes the 6-electron reduction of sulfite to sulfide. This is one of several activities required for the biosynthesis of L- cysteine from sulfate	96.9	0	TRUE
WP_043154273.1	cysI	Sulfite reductase (NADPH) hemoprotein beta-component	WP_043154273.1	NA	100	0	TRUE	aes:C2U30_08745	K00381	cysI	sulfite reductase (NADPH) hemoprotein beta-component	99.5	0	TRUE	1448139.AI20_02480	COG0155	cysI	Component of the sulfite reductase complex that catalyzes the 6-electron reduction of sulfite to sulfide. This is one of several activities required for the biosynthesis of L- cysteine from sulfate	97.2	0	TRUE
WP_128296738.1	cysI	Sulfite reductase (NADPH) hemoprotein beta-component	WP_128296738.1	NA	100	0	TRUE	aes:C2U30_08745	K00381	cysI	sulfite reductase (NADPH) hemoprotein beta-component	99.5	0	TRUE	380703.AHA_3372	COG0155	cysI	Component of the sulfite reductase complex that catalyzes the 6-electron reduction of sulfite to sulfide. This is one of several activities required for the biosynthesis of L- cysteine from sulfate	96.7	0	TRUE
WP_096950521.1	cysI	Sulfite reductase (NADPH) hemoprotein beta-component	WP_096950521.1	NA	100	0	TRUE	ecg:E2348C_3026	K00381	cysI	sulfite reductase (NADPH) hemoprotein beta-component	99.6	0	TRUE	155864.EDL933_3935	COG0155	cysI	Component of the sulfite reductase complex that catalyzes the 6-electron reduction of sulfite to sulfide. This is one of several activities required for the biosynthesis of L- cysteine from sulfate	99.6	0	TRUE
WP_113068890.1	cysI	Sulfite reductase (NADPH) hemoprotein beta-component	WP_113068890.1	NA	100	0	TRUE	aea:C2U39_05010	K00381	cysI	sulfite reductase (NADPH) hemoprotein beta-component	99.5	0	TRUE	380703.AHA_3372	COG0155	cysI	Component of the sulfite reductase complex that catalyzes the 6-electron reduction of sulfite to sulfide. This is one of several activities required for the biosynthesis of L- cysteine from sulfate	97.2	0	TRUE
WP_086366280.1	cysI	Sulfite reductase (NADPH) hemoprotein beta-component	WP_086366280.1	NA	100	0	TRUE	pds:CAY62_01025	K00381	cysI	sulfite reductase (NADPH) hemoprotein beta-component	100	0	TRUE	675817.VDA_003011	COG0155	cysI	Component of the sulfite reductase complex that catalyzes the 6-electron reduction of sulfite to sulfide. This is one of several activities required for the biosynthesis of L- cysteine from sulfate	98.9	0	TRUE
WP_056477241.1	cysI	Sulfite reductase (NADPH) hemoprotein beta-component	WP_056477241.1	NA	100	0	TRUE	meti:DK427_15705	K00381	cysI	sulfite reductase (NADPH) hemoprotein beta-component	88.8	1.69999999999986e-311	TRUE	1101192.KB910516_gene202	COG0155	cysI	Component of the sulfite reductase complex that catalyzes the 6-electron reduction of sulfite to sulfide. This is one of several activities required for the biosynthesis of L- cysteine from sulfate	87.3	0	TRUE
WP_001635401.1	cysI	Sulfite reductase (NADPH) hemoprotein beta-component	WP_001635401.1	NA	100	0	TRUE	sew:SeSA_A3101	K00381	cysI	sulfite reductase (NADPH) hemoprotein beta-component	98.9	0	TRUE	220341	COG0155	cysI	Component of the sulfite reductase complex that catalyzes the 6-electron reduction of sulfite to sulfide. This is one of several activities required for the biosynthesis of L- cysteine from sulfate	98.6	0	TRUE
WP_059320722.1	cysI	Sulfite reductase (NADPH) hemoprotein beta-component	WP_059320722.1	NA	100	0	TRUE	ece:Z4073	K00381	cysI	sulfite reductase (NADPH) hemoprotein beta-component	99.5	0	TRUE	155864.EDL933_3935	COG0155	cysI	Component of the sulfite reductase complex that catalyzes the 6-electron reduction of sulfite to sulfide. This is one of several activities required for the biosynthesis of L- cysteine from sulfate	99.5	0	TRUE
WP_113719928.1	cysI	Sulfite reductase (NADPH) hemoprotein beta-component	WP_113719928.1	NA	100	0	TRUE	aeo:O23A_p0114	K00381	cysI	sulfite reductase (NADPH) hemoprotein beta-component	97.2	0	TRUE	1268237.G114_04143	COG0155	cysI	Component of the sulfite reductase complex that catalyzes the 6-electron reduction of sulfite to sulfide. This is one of several activities required for the biosynthesis of L- cysteine from sulfate	95.3	0	TRUE
WP_077211641.1	cysI	Sulfite reductase (NADPH) hemoprotein beta-component	WP_077211641.1	NA	100	0	TRUE	bha:BH0610	K00381	cysI	sulfite reductase (NADPH) hemoprotein beta-component	85.2	1.8e-297	TRUE	1051501.AYTL01000004_gene3619	COG0155	cysI	Component of the sulfite reductase complex that catalyzes the 6-electron reduction of sulfite to sulfide. This is one of several activities required for the biosynthesis of L- cysteine from sulfate	86.4	0	TRUE
WP_098799725.1	cysI	Sulfite reductase (NADPH) hemoprotein beta-component	WP_098799725.1	NA	100	0	TRUE	bha:BH0610	K00381	cysI	sulfite reductase (NADPH) hemoprotein beta-component	87.9	8.7e-308	TRUE	935837.JAEK01000004_gene4778	COG0155	cysI	Component of the sulfite reductase complex that catalyzes the 6-electron reduction of sulfite to sulfide. This is one of several activities required for the biosynthesis of L- cysteine from sulfate	91.4	0	TRUE
WP_073714373.1	cysI	Sulfite reductase (NADPH) hemoprotein beta-component	WP_073714373.1	NA	100	0	TRUE	ece:Z4073	K00381	cysI	sulfite reductase (NADPH) hemoprotein beta-component	99.8	0	TRUE	155864.EDL933_3935	COG0155	cysI	Component of the sulfite reductase complex that catalyzes the 6-electron reduction of sulfite to sulfide. This is one of several activities required for the biosynthesis of L- cysteine from sulfate	99.8	0	TRUE
WP_023184146.1	cysI	Sulfite reductase (NADPH) hemoprotein beta-component	WP_023184146.1	NA	100	0	TRUE	stm:STM2947	K00381	cysI	sulfite reductase (NADPH) hemoprotein beta-component	96.5	0	TRUE	90371.CY43_15375	COG0155	cysI	Component of the sulfite reductase complex that catalyzes the 6-electron reduction of sulfite to sulfide. This is one of several activities required for the biosynthesis of L- cysteine from sulfate	96.5	0	TRUE
WP_079797505.1	cysI	Sulfite reductase (NADPH) hemoprotein beta-component	WP_079797505.1	NA	100	0	TRUE	stm:STM2947	K00381	cysI	sulfite reductase (NADPH) hemoprotein beta-component	97.2	0	TRUE	90371.CY43_15375	COG0155	cysI	Component of the sulfite reductase complex that catalyzes the 6-electron reduction of sulfite to sulfide. This is one of several activities required for the biosynthesis of L- cysteine from sulfate	97.2	0	TRUE
WP_061969752.1	cysI	Sulfite reductase (NADPH) hemoprotein beta-component	WP_061969752.1	NA	100	0	TRUE	bacy:QF06_15055	K00381	cysI	sulfite reductase (NADPH) hemoprotein beta-component	83.9	2.2e-290	TRUE	1051501.AYTL01000004_gene3619	COG0155	cysI	Component of the sulfite reductase complex that catalyzes the 6-electron reduction of sulfite to sulfide. This is one of several activities required for the biosynthesis of L- cysteine from sulfate	85	0	TRUE
WP_141644623.1	cysI	Sulfite reductase (NADPH) hemoprotein beta-component	WP_141644623.1	NA	100	0	TRUE	msd:MYSTI_02680	K00381	cysI	sulfite reductase (NADPH) hemoprotein beta-component	88.6	1.7e-300	TRUE	1278073.MYSTI_02680	COG0155	cysI	Component of the sulfite reductase complex that catalyzes the 6-electron reduction of sulfite to sulfide. This is one of several activities required for the biosynthesis of L- cysteine from sulfate	88.6	0	TRUE
WP_024941471.1	cysI	Sulfite reductase (NADPH) hemoprotein beta-component	WP_024941471.1	NA	100	0	TRUE	adh:CK627_08865	K00381	cysI	sulfite reductase (NADPH) hemoprotein beta-component	99.1	0	TRUE	1448139.AI20_02480	COG0155	cysI	Component of the sulfite reductase complex that catalyzes the 6-electron reduction of sulfite to sulfide. This is one of several activities required for the biosynthesis of L- cysteine from sulfate	98.2	0	TRUE
WP_153126643.1	cysI	Sulfite reductase (NADPH) hemoprotein beta-component	WP_153126643.1	NA	100	0	TRUE	bha:BH0610	K00381	cysI	sulfite reductase (NADPH) hemoprotein beta-component	88.6	1.3e-306	TRUE	997296.PB1_02450	COG0155	cysI	Component of the sulfite reductase complex that catalyzes the 6-electron reduction of sulfite to sulfide. This is one of several activities required for the biosynthesis of L- cysteine from sulfate	91.3	0	TRUE
WP_095251186.1	cysI	Sulfite reductase (NADPH) hemoprotein beta-component	WP_095251186.1	NA	100	0	TRUE	bacy:QF06_15055	K00381	cysI	sulfite reductase (NADPH) hemoprotein beta-component	84.2	1.8e-289	TRUE	997296.PB1_02450	COG0155	cysI	Component of the sulfite reductase complex that catalyzes the 6-electron reduction of sulfite to sulfide. This is one of several activities required for the biosynthesis of L- cysteine from sulfate	84.9	0	TRUE
WP_094907943.1	cysI	Sulfite reductase (NADPH) hemoprotein beta-component	WP_094907943.1	NA	100	0	TRUE	baco:OXB_3539	K00381	cysI	sulfite reductase (NADPH) hemoprotein beta-component	71.5	5.9e-248	TRUE	1385514.N782_15950	COG0155	cysI	Component of the sulfite reductase complex that catalyzes the 6-electron reduction of sulfite to sulfide. This is one of several activities required for the biosynthesis of L- cysteine from sulfate	73.4	0	TRUE
WP_089363881.1	cysI	Sulfite reductase (NADPH) hemoprotein beta-component	WP_089363881.1	NA	100	0	TRUE	bsj:UP17_11050	K00381	cysI	sulfite reductase (NADPH) hemoprotein beta-component	99.7	0	TRUE	1403313.AXBR01000017_gene3736	COG0155	cysI	Component of the sulfite reductase complex that catalyzes the 6-electron reduction of sulfite to sulfide. This is one of several activities required for the biosynthesis of L- cysteine from sulfate	97.2	0	TRUE
WP_110496999.1	cysI	Sulfite reductase (NADPH) hemoprotein beta-component	WP_110496999.1	NA	100	0	TRUE	cie:AN232_09560	K00381	cysI	sulfite reductase (NADPH) hemoprotein beta-component	100	0	TRUE	1006000.GKAS_01399	COG0155	cysI	Component of the sulfite reductase complex that catalyzes the 6-electron reduction of sulfite to sulfide. This is one of several activities required for the biosynthesis of L- cysteine from sulfate	97.9	0	TRUE
WP_061527874.1	cysI	Sulfite reductase (NADPH) hemoprotein beta-component	WP_061527874.1	NA	100	0	TRUE	baz:BAMTA208_16945	K00381	cysI	sulfite reductase (NADPH) hemoprotein beta-component	96.3	0	TRUE	326423.RBAM_030600	COG0155	cysI	Component of the sulfite reductase complex that catalyzes the 6-electron reduction of sulfite to sulfide. This is one of several activities required for the biosynthesis of L- cysteine from sulfate	96	0	TRUE
WP_003240679.1	cysI	Sulfite reductase (NADPH) hemoprotein beta-component	WP_003240679.1	NA	100	0	TRUE	bsn:BSn5_07635	K00381	cysI	sulfite reductase (NADPH) hemoprotein beta-component	97.7	0	TRUE	224308.BSU33430	COG0155	cysI	Component of the sulfite reductase complex that catalyzes the 6-electron reduction of sulfite to sulfide. This is one of several activities required for the biosynthesis of L- cysteine from sulfate	97.5	0	TRUE
WP_133486020.1	cysI	Sulfite reductase (NADPH) hemoprotein beta-component	WP_133486020.1	NA	100	0	TRUE	bsn:BSn5_07635	K00381	cysI	sulfite reductase (NADPH) hemoprotein beta-component	97.7	0	TRUE	224308.BSU33430	COG0155	cysI	Component of the sulfite reductase complex that catalyzes the 6-electron reduction of sulfite to sulfide. This is one of several activities required for the biosynthesis of L- cysteine from sulfate	97.5	0	TRUE
WP_148982846.1	cysI	Sulfite reductase (NADPH) hemoprotein beta-component	WP_148982846.1	NA	100	0	TRUE	bsn:BSn5_07635	K00381	cysI	sulfite reductase (NADPH) hemoprotein beta-component	97.5	0	TRUE	224308.BSU33430	COG0155	cysI	Component of the sulfite reductase complex that catalyzes the 6-electron reduction of sulfite to sulfide. This is one of several activities required for the biosynthesis of L- cysteine from sulfate	97.4	0	TRUE
WP_063437541.1	cysI	Sulfite reductase (NADPH) hemoprotein beta-component	WP_063437541.1	NA	100	0	TRUE	ebg:FAI37_11320	K00381	cysI	sulfite reductase (NADPH) hemoprotein beta-component	99.8	0	TRUE	1045856.EcWSU1_03578	COG0155	cysI	Component of the sulfite reductase complex that catalyzes the 6-electron reduction of sulfite to sulfide. This is one of several activities required for the biosynthesis of L- cysteine from sulfate	98.2	0	TRUE
WP_063451895.1	cysI	Sulfite reductase (NADPH) hemoprotein beta-component	WP_063451895.1	NA	100	0	TRUE	ebg:FAI37_11320	K00381	cysI	sulfite reductase (NADPH) hemoprotein beta-component	98.9	0	TRUE	1045856.EcWSU1_03578	COG0155	cysI	Component of the sulfite reductase complex that catalyzes the 6-electron reduction of sulfite to sulfide. This is one of several activities required for the biosynthesis of L- cysteine from sulfate	97.4	0	TRUE
WP_136485117.1	cysI	Sulfite reductase (NADPH) hemoprotein beta-component	WP_136485117.1	NA	100	0	TRUE	ebg:FAI37_11320	K00381	cysI	sulfite reductase (NADPH) hemoprotein beta-component	99.8	0	TRUE	1045856.EcWSU1_03578	COG0155	cysI	Component of the sulfite reductase complex that catalyzes the 6-electron reduction of sulfite to sulfide. This is one of several activities required for the biosynthesis of L- cysteine from sulfate	98.2	0	TRUE
WP_113806861.1	cysI	Sulfite reductase (NADPH) hemoprotein beta-component	WP_113806861.1	NA	100	0	TRUE	bkw:BkAM31D_12270	K00381	cysI	sulfite reductase (NADPH) hemoprotein beta-component	80.6	1.1e-286	TRUE	1236973.JCM9157_2312	COG0155	cysI	Component of the sulfite reductase complex that catalyzes the 6-electron reduction of sulfite to sulfide. This is one of several activities required for the biosynthesis of L- cysteine from sulfate	81.3	0	TRUE
WP_097295909.1	cysI	Sulfite reductase (NADPH) hemoprotein beta-component	WP_097295909.1	NA	100	0	TRUE	elh:ETEC_2956	K00381	cysI	sulfite reductase (NADPH) hemoprotein beta-component	99.8	0	TRUE	469008.B21_02571	COG0155	cysI	Component of the sulfite reductase complex that catalyzes the 6-electron reduction of sulfite to sulfide. This is one of several activities required for the biosynthesis of L- cysteine from sulfate	99.8	0	TRUE
WP_065413602.1	cysI	Sulfite reductase (NADPH) hemoprotein beta-component	WP_065413602.1	NA	100	0	TRUE	afi:Acife_2626	K00381	cysI	sulfite reductase (NADPH) hemoprotein beta-component	94.8	0	TRUE	743299.Acife_2626	COG0155	cysI	Component of the sulfite reductase complex that catalyzes the 6-electron reduction of sulfite to sulfide. This is one of several activities required for the biosynthesis of L- cysteine from sulfate	94.8	0	TRUE
WP_079445790.1	cysI	Sulfite reductase (NADPH) hemoprotein beta-component	WP_079445790.1	NA	100	0	TRUE	nwi:Nwi_0591	K00381	cysI	sulfite reductase (NADPH) hemoprotein beta-component	95	0	TRUE	323098.Nwi_0591	COG0155	cysI	Belongs to the nitrite and sulfite reductase 4Fe-4S domain family	95	0	TRUE
WP_128816651.1	cysI	Sulfite reductase (NADPH) hemoprotein beta-component	WP_128816651.1	NA	100	0	TRUE	avo:AMS64_06075	K00381	cysI	sulfite reductase (NADPH) hemoprotein beta-component	99.1	0	TRUE	998088.B565_0878	COG0155	cysI	Component of the sulfite reductase complex that catalyzes the 6-electron reduction of sulfite to sulfide. This is one of several activities required for the biosynthesis of L- cysteine from sulfate	98.8	0	TRUE
WP_069526446.1	cysI	Sulfite reductase (NADPH) hemoprotein beta-component	WP_069526446.1	NA	100	0	TRUE	avo:AMS64_06075	K00381	cysI	sulfite reductase (NADPH) hemoprotein beta-component	99.1	0	TRUE	998088.B565_0878	COG0155	cysI	Component of the sulfite reductase complex that catalyzes the 6-electron reduction of sulfite to sulfide. This is one of several activities required for the biosynthesis of L- cysteine from sulfate	99	0	TRUE
WP_017409329.1	cysI	Sulfite reductase (NADPH) hemoprotein beta-component	WP_017409329.1	NA	100	0	TRUE	ahy:AHML_18005	K00381	cysI	sulfite reductase (NADPH) hemoprotein beta-component	99.6	0	TRUE	380703.AHA_3372	COG0155	cysI	Component of the sulfite reductase complex that catalyzes the 6-electron reduction of sulfite to sulfide. This is one of several activities required for the biosynthesis of L- cysteine from sulfate	99.1	0	TRUE
WP_017784131.1	cysI	Sulfite reductase (NADPH) hemoprotein beta-component	WP_017784131.1	NA	100	0	TRUE	avo:AMS64_06075	K00381	cysI	sulfite reductase (NADPH) hemoprotein beta-component	97	0	TRUE	998088.B565_0878	COG0155	cysI	Component of the sulfite reductase complex that catalyzes the 6-electron reduction of sulfite to sulfide. This is one of several activities required for the biosynthesis of L- cysteine from sulfate	97.2	0	TRUE
WP_129199977.1	cysI	Sulfite reductase (NADPH) hemoprotein beta-component	WP_129199977.1	NA	100	0	TRUE	bha:BH0610	K00381	cysI	sulfite reductase (NADPH) hemoprotein beta-component	87.1	1.7e-303	TRUE	1236973.JCM9157_2312	COG0155	cysI	Component of the sulfite reductase complex that catalyzes the 6-electron reduction of sulfite to sulfide. This is one of several activities required for the biosynthesis of L- cysteine from sulfate	87.1	0	TRUE
WP_126804547.1	cysI	Sulfite reductase (NADPH) hemoprotein beta-component	WP_126804547.1	NA	100	0	TRUE	saz:Sama_2838	K00381	cysI	sulfite reductase (NADPH) hemoprotein beta-component	75.3	4.7e-261	TRUE	1123054.KB907726_gene3101	COG0155	cysI	Component of the sulfite reductase complex that catalyzes the 6-electron reduction of sulfite to sulfide. This is one of several activities required for the biosynthesis of L- cysteine from sulfate	79.2	0	TRUE
WP_130221527.1	cysI	Sulfite reductase (NADPH) hemoprotein beta-component	WP_130221527.1	NA	100	0	TRUE	ecc:c3322	K00381	cysI	sulfite reductase (NADPH) hemoprotein beta-component	98.9	0	TRUE	754331.AEME01000001_gene2323	COG0155	cysI	Component of the sulfite reductase complex that catalyzes the 6-electron reduction of sulfite to sulfide. This is one of several activities required for the biosynthesis of L- cysteine from sulfate	98.9	0	TRUE
WP_096267809.1	cysI	Sulfite reductase (NADPH) hemoprotein beta-component	WP_001290706.1	NA	99.8	0	TRUE	ece:Z4073	K00381	cysI	sulfite reductase (NADPH) hemoprotein beta-component	99.8	0	TRUE	155864.EDL933_3935	COG0155	cysI	Component of the sulfite reductase complex that catalyzes the 6-electron reduction of sulfite to sulfide. This is one of several activities required for the biosynthesis of L- cysteine from sulfate	99.8	0	TRUE
WP_012561724.1	cysI	Sulfite reductase (NADPH) hemoprotein beta-component	WP_012561724.1	NA	100	0	TRUE	oca:OCAR_4548	K00381	cysI	sulfite reductase (NADPH) hemoprotein beta-component	100	0	TRUE	504832.OCAR_4548	COG0155	cysI	Belongs to the nitrite and sulfite reductase 4Fe-4S domain family	100	0	TRUE
WP_001737445.1	cysI	Sulfite reductase (NADPH) hemoprotein beta-component	WP_001737445.1	NA	100	0	TRUE	elh:ETEC_2956	K00381	cysI	sulfite reductase (NADPH) hemoprotein beta-component	99.8	0	TRUE	469008.B21_02571	COG0155	cysI	Component of the sulfite reductase complex that catalyzes the 6-electron reduction of sulfite to sulfide. This is one of several activities required for the biosynthesis of L- cysteine from sulfate	99.8	0	TRUE
WP_139431634.1	cysI	Sulfite reductase (NADPH) hemoprotein beta-component	WP_139431634.1	NA	100	0	TRUE	aha:AHA_3372	K00381	cysI	sulfite reductase (NADPH) hemoprotein beta-component	97.7	0	TRUE	380703.AHA_3372	COG0155	cysI	Component of the sulfite reductase complex that catalyzes the 6-electron reduction of sulfite to sulfide. This is one of several activities required for the biosynthesis of L- cysteine from sulfate	97.7	0	TRUE
WP_146810892.1	cysI	Sulfite reductase (NADPH) hemoprotein beta-component	WP_146810892.1	NA	100	0	TRUE	bmd:BMD_3121	K00381	cysI	sulfite reductase (NADPH) hemoprotein beta-component	88.3	2.8e-306	TRUE	997296.PB1_02450	COG0155	cysI	Component of the sulfite reductase complex that catalyzes the 6-electron reduction of sulfite to sulfide. This is one of several activities required for the biosynthesis of L- cysteine from sulfate	91.4	0	TRUE
WP_001653329.1	cysI	Sulfite reductase (NADPH) hemoprotein beta-component	WP_001653329.1	NA	100	0	TRUE	elh:ETEC_2956	K00381	cysI	sulfite reductase (NADPH) hemoprotein beta-component	99.5	0	TRUE	469008.B21_02571	COG0155	cysI	Component of the sulfite reductase complex that catalyzes the 6-electron reduction of sulfite to sulfide. This is one of several activities required for the biosynthesis of L- cysteine from sulfate	99.5	0	TRUE
WP_015344453.1	cysI	Sulfite reductase (NADPH) hemoprotein beta-component	WP_015344453.1	NA	100	0	TRUE	bchr:BCHRO640_165	K00381	cysI	sulfite reductase (NADPH) hemoprotein beta-component	100	0	TRUE	291272.BPEN_164	COG0155	cysI	Component of the sulfite reductase complex that catalyzes the 6-electron reduction of sulfite to sulfide. This is one of several activities required for the biosynthesis of L- cysteine from sulfate	98.8	0	TRUE
WP_075036606.1	cysI	Sulfite reductase (NADPH) hemoprotein beta-component	WP_075036606.1	NA	100	0	TRUE	hli:HLI_01895	K00381	cysI	sulfite reductase (NADPH) hemoprotein beta-component	86.6	2.1e-298	TRUE	240302.BN982_02085	COG0155	cysI	Component of the sulfite reductase complex that catalyzes the 6-electron reduction of sulfite to sulfide. This is one of several activities required for the biosynthesis of L- cysteine from sulfate	81.7	0	TRUE
WP_074733987.1	cysI	Sulfite reductase (NADPH) hemoprotein beta-component	WP_074733987.1	NA	100	0	TRUE	hli:HLI_01895	K00381	cysI	sulfite reductase (NADPH) hemoprotein beta-component	81	3.9e-284	TRUE	240302.BN982_02085	COG0155	cysI	Component of the sulfite reductase complex that catalyzes the 6-electron reduction of sulfite to sulfide. This is one of several activities required for the biosynthesis of L- cysteine from sulfate	99.8	0	TRUE
WP_144561963.1	cysI	Sulfite reductase (NADPH) hemoprotein beta-component	WP_144561963.1	NA	100	0	TRUE	bamy:V529_33220	K00381	cysI	sulfite reductase (NADPH) hemoprotein beta-component	87.2	8.7e-300	TRUE	1461580.CCAS010000068_gene4050	COG0155	cysI	Component of the sulfite reductase complex that catalyzes the 6-electron reduction of sulfite to sulfide. This is one of several activities required for the biosynthesis of L- cysteine from sulfate	89.9	0	TRUE
WP_048505132.1	cysI	Sulfite reductase (NADPH) hemoprotein beta-component	WP_048505132.1	NA	100	0	TRUE	chry:CEY12_04205	K00381	cysI	sulfite reductase (NADPH) hemoprotein beta-component	87.6	5.2e-289	TRUE	307480.IW16_03050	COG0155	cysI	Component of the sulfite reductase complex that catalyzes the 6-electron reduction of sulfite to sulfide. This is one of several activities required for the biosynthesis of L- cysteine from sulfate	89.8	0	TRUE
WP_056488888.1	cysI	Sulfite reductase (NADPH) hemoprotein beta-component	WP_056488888.1	NA	100	0	TRUE	bfm:BP422_24785	K00381	cysI	sulfite reductase (NADPH) hemoprotein beta-component	99	0	TRUE	358681.BBR47_58490	COG0155	cysI	Component of the sulfite reductase complex that catalyzes the 6-electron reduction of sulfite to sulfide. This is one of several activities required for the biosynthesis of L- cysteine from sulfate	99	0	TRUE
WP_068978079.1	cysI	Sulfite reductase (NADPH) hemoprotein beta-component	WP_068978079.1	NA	100	0	TRUE	avo:AMS64_06075	K00381	cysI	sulfite reductase (NADPH) hemoprotein beta-component	97.4	0	TRUE	998088.B565_0878	COG0155	cysI	Component of the sulfite reductase complex that catalyzes the 6-electron reduction of sulfite to sulfide. This is one of several activities required for the biosynthesis of L- cysteine from sulfate	97.4	0	TRUE
WP_071905283.1	cysI	Sulfite reductase (NADPH) hemoprotein beta-component	WP_071905283.1	NA	100	0	TRUE	cfus:CYFUS_006197	K00381	cysI	sulfite reductase (NADPH) hemoprotein beta-component	97.1	0	TRUE	1242864.D187_008316	COG0155	cysI	Component of the sulfite reductase complex that catalyzes the 6-electron reduction of sulfite to sulfide. This is one of several activities required for the biosynthesis of L- cysteine from sulfate	97.1	0	TRUE
WP_045208881.1	cysI	Sulfite reductase (NADPH) hemoprotein beta-component	WP_045208881.1	NA	100	0	TRUE	bay:RBAM_030600	K00381	cysI	sulfite reductase (NADPH) hemoprotein beta-component	99.1	0	TRUE	326423.RBAM_030600	COG0155	cysI	Component of the sulfite reductase complex that catalyzes the 6-electron reduction of sulfite to sulfide. This is one of several activities required for the biosynthesis of L- cysteine from sulfate	99.1	0	TRUE
WP_045511984.1	cysI	Sulfite reductase (NADPH) hemoprotein beta-component	WP_045511984.1	NA	100	0	TRUE	baz:BAMTA208_16945	K00381	cysI	sulfite reductase (NADPH) hemoprotein beta-component	99.3	0	TRUE	326423.RBAM_030600	COG0155	cysI	Component of the sulfite reductase complex that catalyzes the 6-electron reduction of sulfite to sulfide. This is one of several activities required for the biosynthesis of L- cysteine from sulfate	97.9	0	TRUE
WP_075687848.1	cysI	Sulfite reductase (NADPH) hemoprotein beta-component	WP_075687848.1	NA	100	0	TRUE	baz:BAMTA208_16945	K00381	cysI	sulfite reductase (NADPH) hemoprotein beta-component	86.9	2.4e-305	TRUE	272558	COG0155	cysI	Component of the sulfite reductase complex that catalyzes the 6-electron reduction of sulfite to sulfide. This is one of several activities required for the biosynthesis of L- cysteine from sulfate	87.2	0	TRUE
WP_024256012.1	cysI	Sulfite reductase (NADPH) hemoprotein beta-component	WP_024256012.1	NA	100	0	TRUE	ece:Z4073	K00381	cysI	sulfite reductase (NADPH) hemoprotein beta-component	99.8	0	TRUE	155864.EDL933_3935	COG0155	cysI	Component of the sulfite reductase complex that catalyzes the 6-electron reduction of sulfite to sulfide. This is one of several activities required for the biosynthesis of L- cysteine from sulfate	99.8	0	TRUE
WP_128483592.1	cysI	Sulfite reductase (NADPH) hemoprotein beta-component	WP_128483592.1	NA	100	0	TRUE	kco:BWI95_10240	K00381	cysI	sulfite reductase (NADPH) hemoprotein beta-component	99.8	0	TRUE	1028307.EAE_01920	COG0155	cysI	Component of the sulfite reductase complex that catalyzes the 6-electron reduction of sulfite to sulfide. This is one of several activities required for the biosynthesis of L- cysteine from sulfate	95.3	0	TRUE
WP_134781493.1	cysI	Sulfite reductase (NADPH) hemoprotein beta-component	WP_134781493.1	NA	100	0	TRUE	bsj:UP17_11050	K00381	cysI	sulfite reductase (NADPH) hemoprotein beta-component	97.6	0	TRUE	1403313.AXBR01000017_gene3736	COG0155	cysI	Component of the sulfite reductase complex that catalyzes the 6-electron reduction of sulfite to sulfide. This is one of several activities required for the biosynthesis of L- cysteine from sulfate	98.8	0	TRUE
WP_080110662.1	cysI	Sulfite reductase (NADPH) hemoprotein beta-component	WP_080110662.1	NA	100	0	TRUE	seh:SeHA_C3142	K00381	cysI	sulfite reductase (NADPH) hemoprotein beta-component	99.1	0	TRUE	90371.CY43_15375	COG0155	cysI	Component of the sulfite reductase complex that catalyzes the 6-electron reduction of sulfite to sulfide. This is one of several activities required for the biosynthesis of L- cysteine from sulfate	97.9	0	TRUE
WP_041092788.1	cysI	Sulfite reductase (NADPH) hemoprotein beta-component	WP_041092788.1	NA	100	0	TRUE	balt:CFN77_09605	K00381	cysI	sulfite reductase (NADPH) hemoprotein beta-component	99.5	0	TRUE	1178537.BA1_18462	COG0155	cysI	Component of the sulfite reductase complex that catalyzes the 6-electron reduction of sulfite to sulfide. This is one of several activities required for the biosynthesis of L- cysteine from sulfate	97.4	0	TRUE
WP_149527950.1	cysI	Sulfite reductase (NADPH) hemoprotein beta-component	WP_149527950.1	NA	100	0	TRUE	ece:Z4073	K00381	cysI	sulfite reductase (NADPH) hemoprotein beta-component	99.8	0	TRUE	155864.EDL933_3935	COG0155	cysI	Component of the sulfite reductase complex that catalyzes the 6-electron reduction of sulfite to sulfide. This is one of several activities required for the biosynthesis of L- cysteine from sulfate	99.8	0	TRUE
WP_013364967.1	cysI	Sulfite reductase (NADPH) hemoprotein beta-component	WP_013364967.1	NA	100	0	TRUE	esc:Entcl_0943	K00381	cysI	sulfite reductase (NADPH) hemoprotein beta-component	100	0	TRUE	701347.Entcl_0943	COG0155	cysI	Component of the sulfite reductase complex that catalyzes the 6-electron reduction of sulfite to sulfide. This is one of several activities required for the biosynthesis of L- cysteine from sulfate	100	0	TRUE
WP_113650311.1	cysI	Sulfite reductase (NADPH) hemoprotein beta-component	WP_113650311.1	NA	100	0	TRUE	ece:Z4073	K00381	cysI	sulfite reductase (NADPH) hemoprotein beta-component	99.8	0	TRUE	155864.EDL933_3935	COG0155	cysI	Component of the sulfite reductase complex that catalyzes the 6-electron reduction of sulfite to sulfide. This is one of several activities required for the biosynthesis of L- cysteine from sulfate	99.8	0	TRUE
WP_087975320.1	cysI	Sulfite reductase (NADPH) hemoprotein beta-component	WP_087975320.1	NA	100	0	TRUE	balt:CFN77_09605	K00381	cysI	sulfite reductase (NADPH) hemoprotein beta-component	98.3	0	TRUE	1178540.BA70_04735	COG0155	cysI	Component of the sulfite reductase complex that catalyzes the 6-electron reduction of sulfite to sulfide. This is one of several activities required for the biosynthesis of L- cysteine from sulfate	98.3	0	TRUE
WP_060399482.1	cysI	Sulfite reductase (NADPH) hemoprotein beta-component	WP_060399482.1	NA	100	0	TRUE	bsn:BSn5_07635	K00381	cysI	sulfite reductase (NADPH) hemoprotein beta-component	97.9	0	TRUE	224308.BSU33430	COG0155	cysI	Component of the sulfite reductase complex that catalyzes the 6-electron reduction of sulfite to sulfide. This is one of several activities required for the biosynthesis of L- cysteine from sulfate	97.7	0	TRUE
WP_084993371.1	cysI	Sulfite reductase (NADPH) hemoprotein beta-component	WP_084993371.1	NA	100	0	TRUE	bsn:BSn5_07635	K00381	cysI	sulfite reductase (NADPH) hemoprotein beta-component	97.7	0	TRUE	224308.BSU33430	COG0155	cysI	Component of the sulfite reductase complex that catalyzes the 6-electron reduction of sulfite to sulfide. This is one of several activities required for the biosynthesis of L- cysteine from sulfate	97.5	0	TRUE
WP_125123234.1	cysI	Sulfite reductase (NADPH) hemoprotein beta-component	WP_125123234.1	NA	100	0	TRUE	baz:BAMTA208_16945	K00381	cysI	sulfite reductase (NADPH) hemoprotein beta-component	99.3	0	TRUE	326423.RBAM_030600	COG0155	cysI	Component of the sulfite reductase complex that catalyzes the 6-electron reduction of sulfite to sulfide. This is one of several activities required for the biosynthesis of L- cysteine from sulfate	97.7	0	TRUE
WP_096963343.1	cysI	Sulfite reductase (NADPH) hemoprotein beta-component	WP_096963343.1	NA	100	0	TRUE	elh:ETEC_2956	K00381	cysI	sulfite reductase (NADPH) hemoprotein beta-component	99.8	0	TRUE	469008.B21_02571	COG0155	cysI	Component of the sulfite reductase complex that catalyzes the 6-electron reduction of sulfite to sulfide. This is one of several activities required for the biosynthesis of L- cysteine from sulfate	99.8	0	TRUE
WP_006687052.1	cysI	Sulfite reductase (NADPH) hemoprotein beta-component	WP_006687052.1	NA	100	0	TRUE	cbra:A6J81_22205	K00381	cysI	sulfite reductase (NADPH) hemoprotein beta-component	98.1	0	TRUE	500640.CIT292_09818	COG0155	cysI	Component of the sulfite reductase complex that catalyzes the 6-electron reduction of sulfite to sulfide. This is one of several activities required for the biosynthesis of L- cysteine from sulfate	100	0	TRUE
WP_110493888.1	cysI	Sulfite reductase (NADPH) hemoprotein beta-component	WP_110493888.1	NA	100	0	TRUE	cko:CKO_04117	K00381	cysI	sulfite reductase (NADPH) hemoprotein beta-component	99.6	0	TRUE	637910.ROD_30431	COG0155	cysI	Component of the sulfite reductase complex that catalyzes the 6-electron reduction of sulfite to sulfide. This is one of several activities required for the biosynthesis of L- cysteine from sulfate	96.3	0	TRUE
WP_121589372.1	cysI	Sulfite reductase (NADPH) hemoprotein beta-component	WP_121589372.1	NA	100	0	TRUE	bgj:AWC36_00710	K00381	cysI	sulfite reductase (NADPH) hemoprotein beta-component	99.8	0	TRUE	598467.BrE312_0866	COG0155	cysI	Component of the sulfite reductase complex that catalyzes the 6-electron reduction of sulfite to sulfide. This is one of several activities required for the biosynthesis of L- cysteine from sulfate	94.9	0	TRUE
WP_104868259.1	cysI	Sulfite reductase (NADPH) hemoprotein beta-component	WP_104868259.1	NA	100	0	TRUE	cko:CKO_04117	K00381	cysI	sulfite reductase (NADPH) hemoprotein beta-component	99.5	0	TRUE	1080067.BAZH01000029_gene1571	COG0155	cysI	Component of the sulfite reductase complex that catalyzes the 6-electron reduction of sulfite to sulfide. This is one of several activities required for the biosynthesis of L- cysteine from sulfate	96.1	0	TRUE
WP_063672022.1	cysI	Sulfite reductase (NADPH) hemoprotein beta-component	WP_063672022.1	NA	100	0	TRUE	bmq:BMQ_3096	K00381	cysI	sulfite reductase (NADPH) hemoprotein beta-component	99.8	0	TRUE	545693.BMQ_3096	COG0155	cysI	Component of the sulfite reductase complex that catalyzes the 6-electron reduction of sulfite to sulfide. This is one of several activities required for the biosynthesis of L- cysteine from sulfate	99.8	0	TRUE
WP_089521063.1	cysI	Sulfite reductase (NADPH) hemoprotein beta-component	WP_089521063.1	NA	100	0	TRUE	ece:Z4073	K00381	cysI	sulfite reductase (NADPH) hemoprotein beta-component	99.6	0	TRUE	155864.EDL933_3935	COG0155	cysI	Component of the sulfite reductase complex that catalyzes the 6-electron reduction of sulfite to sulfide. This is one of several activities required for the biosynthesis of L- cysteine from sulfate	99.6	0	TRUE
WP_042101600.1	cysI	Sulfite reductase (NADPH) hemoprotein beta-component	WP_042101600.1	NA	100	0	TRUE	ece:Z4073	K00381	cysI	sulfite reductase (NADPH) hemoprotein beta-component	95.8	0	TRUE	155864.EDL933_3935	COG0155	cysI	Component of the sulfite reductase complex that catalyzes the 6-electron reduction of sulfite to sulfide. This is one of several activities required for the biosynthesis of L- cysteine from sulfate	95.8	0	TRUE
WP_052925089.1	cysI	Sulfite reductase (NADPH) hemoprotein beta-component	WP_052925089.1	NA	100	0	TRUE	ece:Z4073	K00381	cysI	sulfite reductase (NADPH) hemoprotein beta-component	99.8	0	TRUE	155864.EDL933_3935	COG0155	cysI	Component of the sulfite reductase complex that catalyzes the 6-electron reduction of sulfite to sulfide. This is one of several activities required for the biosynthesis of L- cysteine from sulfate	99.8	0	TRUE
WP_076766024.1	cysI	Sulfite reductase (NADPH) hemoprotein beta-component	WP_076766024.1	NA	100	0	TRUE	bae:BATR1942_14670	K00381	cysI	sulfite reductase (NADPH) hemoprotein beta-component	88.4	3.4e-304	TRUE	1132442.KB889753_gene123	COG0155	cysI	Component of the sulfite reductase complex that catalyzes the 6-electron reduction of sulfite to sulfide. This is one of several activities required for the biosynthesis of L- cysteine from sulfate	91.7	0	TRUE
WP_134215087.1	cysI	Sulfite reductase (NADPH) hemoprotein beta-component	WP_134215087.1	NA	100	0	TRUE	cbra:A6J81_22205	K00381	cysI	sulfite reductase (NADPH) hemoprotein beta-component	99.1	0	TRUE	469595.CSAG_02615	COG0155	cysI	Component of the sulfite reductase complex that catalyzes the 6-electron reduction of sulfite to sulfide. This is one of several activities required for the biosynthesis of L- cysteine from sulfate	99.6	0	TRUE
WP_100194786.1	cysI	Sulfite reductase (NADPH) hemoprotein beta-component	WP_100194786.1	NA	100	0	TRUE	cbra:A6J81_22205	K00381	cysI	sulfite reductase (NADPH) hemoprotein beta-component	99.6	0	TRUE	469595.CSAG_02615	COG0155	cysI	Component of the sulfite reductase complex that catalyzes the 6-electron reduction of sulfite to sulfide. This is one of several activities required for the biosynthesis of L- cysteine from sulfate	99.1	0	TRUE
WP_139703872.1	cysI	Sulfite reductase (NADPH) hemoprotein beta-component	WP_139703872.1	NA	100	0	TRUE	ahh:RY45_17375	K00381	cysI	sulfite reductase (NADPH) hemoprotein beta-component	99.5	0	TRUE	380703.AHA_3372	COG0155	cysI	Component of the sulfite reductase complex that catalyzes the 6-electron reduction of sulfite to sulfide. This is one of several activities required for the biosynthesis of L- cysteine from sulfate	98.9	0	TRUE
WP_001465560.1	cysI	Sulfite reductase (NADPH) hemoprotein beta-component	WP_001465560.1	NA	100	0	TRUE	ece:Z4073	K00381	cysI	sulfite reductase (NADPH) hemoprotein beta-component	99.6	0	TRUE	155864.EDL933_3935	COG0155	cysI	Component of the sulfite reductase complex that catalyzes the 6-electron reduction of sulfite to sulfide. This is one of several activities required for the biosynthesis of L- cysteine from sulfate	99.6	0	TRUE
WP_152106963.1	cysI	Sulfite reductase (NADPH) hemoprotein beta-component	WP_152106963.1	NA	100	1.1e-240	TRUE	pshi:SAMEA2665130_2713	K00381	cysI	sulfite reductase (NADPH) hemoprotein beta-component	99.5	1.2e-239	TRUE	1453496.AT03_16275	COG0155	cysI	Component of the sulfite reductase complex that catalyzes the 6-electron reduction of sulfite to sulfide. This is one of several activities required for the biosynthesis of L- cysteine from sulfate	84.1	3.16e-258	TRUE
WP_138093084.1	cysI	Sulfite reductase (NADPH) hemoprotein beta-component	WP_138093084.1	NA	100	0	TRUE	izh:FEM41_00215	K00381	cysI	sulfite reductase (NADPH) hemoprotein beta-component	100	0	TRUE	637910.ROD_30431	COG0155	cysI	Component of the sulfite reductase complex that catalyzes the 6-electron reduction of sulfite to sulfide. This is one of several activities required for the biosynthesis of L- cysteine from sulfate	90.7	0	TRUE
WP_021138088.1	cysI	Sulfite reductase (NADPH) hemoprotein beta-component	WP_021138088.1	NA	100	0	TRUE	aeo:O23A_p0114	K00381	cysI	sulfite reductase (NADPH) hemoprotein beta-component	97.7	0	TRUE	1448139.AI20_02480	COG0155	cysI	Component of the sulfite reductase complex that catalyzes the 6-electron reduction of sulfite to sulfide. This is one of several activities required for the biosynthesis of L- cysteine from sulfate	94.9	0	TRUE
WP_096320384.1	cysI	Sulfite reductase (NADPH) hemoprotein beta-component	WP_096320384.1	NA	100	0	TRUE	ece:Z4073	K00381	cysI	sulfite reductase (NADPH) hemoprotein beta-component	99.8	0	TRUE	155864.EDL933_3935	COG0155	cysI	Component of the sulfite reductase complex that catalyzes the 6-electron reduction of sulfite to sulfide. This is one of several activities required for the biosynthesis of L- cysteine from sulfate	99.8	0	TRUE
WP_102561643.1	cysI	Sulfite reductase (NADPH) hemoprotein beta-component	WP_102561643.1	NA	100	0	TRUE	vsp:VS_0300	K00381	cysI	sulfite reductase (NADPH) hemoprotein beta-component	98.6	0	TRUE	617140.AJZE01000036_gene2879	COG0155	cysI	Component of the sulfite reductase complex that catalyzes the 6-electron reduction of sulfite to sulfide. This is one of several activities required for the biosynthesis of L- cysteine from sulfate	99.7	0	TRUE
WP_113994120.1	cysI	Sulfite reductase (NADPH) hemoprotein beta-component	WP_113994120.1	NA	100	0	TRUE	ahi:VU14_04805	K00381	cysI	sulfite reductase (NADPH) hemoprotein beta-component	98.9	0	TRUE	380703.AHA_3372	COG0155	cysI	Component of the sulfite reductase complex that catalyzes the 6-electron reduction of sulfite to sulfide. This is one of several activities required for the biosynthesis of L- cysteine from sulfate	98.6	0	TRUE
WP_144528144.1	cysI	Sulfite reductase (NADPH) hemoprotein beta-component	WP_144528144.1	NA	100	0	TRUE	bsj:UP17_11050	K00381	cysI	sulfite reductase (NADPH) hemoprotein beta-component	96	0	TRUE	1403313.AXBR01000017_gene3736	COG0155	cysI	Component of the sulfite reductase complex that catalyzes the 6-electron reduction of sulfite to sulfide. This is one of several activities required for the biosynthesis of L- cysteine from sulfate	95.7	0	TRUE
WP_083565516.1	cysI	Sulfite reductase (NADPH) hemoprotein beta-component	WP_083565516.1	NA	100	0	TRUE	kpn:KPN_03118	K00381	cysI	sulfite reductase (NADPH) hemoprotein beta-component	99.8	0	TRUE	573.JG24_20140	COG0155	cysI	Component of the sulfite reductase complex that catalyzes the 6-electron reduction of sulfite to sulfide. This is one of several activities required for the biosynthesis of L- cysteine from sulfate	98.6	0	TRUE
WP_010896787.1	cysI	Sulfite reductase (NADPH) hemoprotein beta-component	WP_010896787.1	NA	100	0	TRUE	bha:BH0610	K00381	cysI	sulfite reductase (NADPH) hemoprotein beta-component	100	0	TRUE	272558	COG0155	cysI	Component of the sulfite reductase complex that catalyzes the 6-electron reduction of sulfite to sulfide. This is one of several activities required for the biosynthesis of L- cysteine from sulfate	100	0	TRUE
WP_035505413.1	cysI	Sulfite reductase (NADPH) hemoprotein beta-component	WP_035505413.1	NA	100	0	TRUE	hli:HLI_01895	K00381	cysI	sulfite reductase (NADPH) hemoprotein beta-component	80.8	2.5e-283	TRUE	240302.BN982_02085	COG0155	cysI	Component of the sulfite reductase complex that catalyzes the 6-electron reduction of sulfite to sulfide. This is one of several activities required for the biosynthesis of L- cysteine from sulfate	100	0	TRUE
WP_118405021.1	cysI	Sulfite reductase (NADPH) hemoprotein beta-component	WP_118405021.1	NA	100	0	TRUE	ece:Z4073	K00381	cysI	sulfite reductase (NADPH) hemoprotein beta-component	99.8	0	TRUE	155864.EDL933_3935	COG0155	cysI	Component of the sulfite reductase complex that catalyzes the 6-electron reduction of sulfite to sulfide. This is one of several activities required for the biosynthesis of L- cysteine from sulfate	99.8	0	TRUE
WP_061801271.1	cysI	Sulfite reductase (NADPH) hemoprotein beta-component	WP_061801271.1	NA	100	0	TRUE	bfx:BC359_08755	K00381	cysI	sulfite reductase (NADPH) hemoprotein beta-component	84.3	1.9e-294	TRUE	1408303.JNJJ01000003_gene1065	COG0155	cysI	Component of the sulfite reductase complex that catalyzes the 6-electron reduction of sulfite to sulfide. This is one of several activities required for the biosynthesis of L- cysteine from sulfate	95.1	0	TRUE
WP_061335823.1	cysI	Sulfite reductase (NADPH) hemoprotein beta-component	WP_061335823.1	NA	100	0	TRUE	ece:Z4073	K00381	cysI	sulfite reductase (NADPH) hemoprotein beta-component	99.8	0	TRUE	155864.EDL933_3935	COG0155	cysI	Component of the sulfite reductase complex that catalyzes the 6-electron reduction of sulfite to sulfide. This is one of several activities required for the biosynthesis of L- cysteine from sulfate	99.8	0	TRUE
WP_139752241.1	cysI	Sulfite reductase (NADPH) hemoprotein beta-component	WP_139752241.1	NA	100	0	TRUE	adh:CK627_08865	K00381	cysI	sulfite reductase (NADPH) hemoprotein beta-component	97.9	0	TRUE	998088.B565_0878	COG0155	cysI	Component of the sulfite reductase complex that catalyzes the 6-electron reduction of sulfite to sulfide. This is one of several activities required for the biosynthesis of L- cysteine from sulfate	96.9	0	TRUE
WP_065982318.1	cysI	Sulfite reductase (NADPH) hemoprotein beta-component	WP_065982318.1	NA	100	0	TRUE	baz:BAMTA208_16945	K00381	cysI	sulfite reductase (NADPH) hemoprotein beta-component	99.1	0	TRUE	326423.RBAM_030600	COG0155	cysI	Component of the sulfite reductase complex that catalyzes the 6-electron reduction of sulfite to sulfide. This is one of several activities required for the biosynthesis of L- cysteine from sulfate	97.7	0	TRUE
WP_061522112.1	cysI	Sulfite reductase (NADPH) hemoprotein beta-component	WP_061522112.1	NA	100	0	TRUE	baz:BAMTA208_16945	K00381	cysI	sulfite reductase (NADPH) hemoprotein beta-component	96.5	0	TRUE	326423.RBAM_030600	COG0155	cysI	Component of the sulfite reductase complex that catalyzes the 6-electron reduction of sulfite to sulfide. This is one of several activities required for the biosynthesis of L- cysteine from sulfate	96.2	0	TRUE
WP_049427792.1	cysI	Sulfite reductase (NADPH) hemoprotein beta-component	WP_049427792.1	NA	100	0	TRUE	scap:AYP1020_1806	K00381	cysI	sulfite reductase (NADPH) hemoprotein beta-component	99.7	0	TRUE	525378.HMPREF0793_0736	COG0155	cysI	Component of the sulfite reductase complex that catalyzes the 6-electron reduction of sulfite to sulfide. This is one of several activities required for the biosynthesis of L- cysteine from sulfate	94.1	0	TRUE
WP_130548499.1	cysI	Sulfite reductase (NADPH) hemoprotein beta-component	WP_130548499.1	NA	100	0	TRUE	ece:Z4073	K00381	cysI	sulfite reductase (NADPH) hemoprotein beta-component	99.8	0	TRUE	155864.EDL933_3935	COG0155	cysI	Component of the sulfite reductase complex that catalyzes the 6-electron reduction of sulfite to sulfide. This is one of several activities required for the biosynthesis of L- cysteine from sulfate	99.8	0	TRUE
WP_079476804.1	cysI	Sulfite reductase (NADPH) hemoprotein beta-component	WP_079476804.1	NA	100	0	TRUE	baco:OXB_3539	K00381	cysI	sulfite reductase (NADPH) hemoprotein beta-component	71.5	7.8e-248	TRUE	1385514.N782_15950	COG0155	cysI	Component of the sulfite reductase complex that catalyzes the 6-electron reduction of sulfite to sulfide. This is one of several activities required for the biosynthesis of L- cysteine from sulfate	73.6	0	TRUE
WP_022793608.1	cysI	Sulfite reductase (NADPH) hemoprotein beta-component	WP_022793608.1	NA	100	0	TRUE	baco:OXB_3539	K00381	cysI	sulfite reductase (NADPH) hemoprotein beta-component	71.7	7e-249	TRUE	1385514.N782_15950	COG0155	cysI	Component of the sulfite reductase complex that catalyzes the 6-electron reduction of sulfite to sulfide. This is one of several activities required for the biosynthesis of L- cysteine from sulfate	73.4	7.28999986852768e-317	TRUE
WP_059258555.1	cysI	Sulfite reductase (NADPH) hemoprotein beta-component	WP_059258555.1	NA	100	0	TRUE	eal:EAKF1_ch3238	K00381	cysI	sulfite reductase (NADPH) hemoprotein beta-component	99.5	0	TRUE	1440052.EAKF1_ch3238	COG0155	cysI	Component of the sulfite reductase complex that catalyzes the 6-electron reduction of sulfite to sulfide. This is one of several activities required for the biosynthesis of L- cysteine from sulfate	99.5	0	TRUE
WP_117322361.1	cysI	Sulfite reductase (NADPH) hemoprotein beta-component	WP_117322361.1	NA	100	0	TRUE	bvm:B9C48_15645	K00381	cysI	sulfite reductase (NADPH) hemoprotein beta-component	89.2	2.40000000000002e-310	TRUE	1121091.AUMP01000031_gene1415	COG0155	cysI	Component of the sulfite reductase complex that catalyzes the 6-electron reduction of sulfite to sulfide. This is one of several activities required for the biosynthesis of L- cysteine from sulfate	88.8	0	TRUE
WP_094031277.1	cysI	Sulfite reductase (NADPH) hemoprotein beta-component	WP_094031277.1	NA	100	0	TRUE	baq:BACAU_3085	K00381	cysI	sulfite reductase (NADPH) hemoprotein beta-component	99.8	0	TRUE	326423.RBAM_030600	COG0155	cysI	Component of the sulfite reductase complex that catalyzes the 6-electron reduction of sulfite to sulfide. This is one of several activities required for the biosynthesis of L- cysteine from sulfate	99.8	0	TRUE
WP_013093698.1	cysI	Sulfite reductase (NADPH) hemoprotein beta-component	WP_013093698.1	NA	100	0	TRUE	bge:BC1002_6042	K00381	cysI	sulfite reductase (NADPH) hemoprotein beta-component	100	0	TRUE	640511.BC1002_6042	COG0155	cysI	Component of the sulfite reductase complex that catalyzes the 6-electron reduction of sulfite to sulfide. This is one of several activities required for the biosynthesis of L- cysteine from sulfate	100	0	TRUE
WP_089649504.1	cysI	Sulfite reductase (NADPH) hemoprotein beta-component	WP_089649504.1	NA	100	0	TRUE	elh:ETEC_2956	K00381	cysI	sulfite reductase (NADPH) hemoprotein beta-component	99.8	0	TRUE	469008.B21_02571	COG0155	cysI	Component of the sulfite reductase complex that catalyzes the 6-electron reduction of sulfite to sulfide. This is one of several activities required for the biosynthesis of L- cysteine from sulfate	99.8	0	TRUE
WP_029725918.1	cysI	Sulfite reductase (NADPH) hemoprotein beta-component	WP_029725918.1	NA	100	0	TRUE	bsus:Q433_18340	K00381	cysI	sulfite reductase (NADPH) hemoprotein beta-component	100	0	TRUE	224308.BSU33430	COG0155	cysI	Component of the sulfite reductase complex that catalyzes the 6-electron reduction of sulfite to sulfide. This is one of several activities required for the biosynthesis of L- cysteine from sulfate	99.8	0	TRUE
WP_112920016.1	cysI	Sulfite reductase (NADPH) hemoprotein beta-component	WP_112920016.1	NA	100	0	TRUE	elh:ETEC_2956	K00381	cysI	sulfite reductase (NADPH) hemoprotein beta-component	99.8	0	TRUE	469008.B21_02571	COG0155	cysI	Component of the sulfite reductase complex that catalyzes the 6-electron reduction of sulfite to sulfide. This is one of several activities required for the biosynthesis of L- cysteine from sulfate	99.8	0	TRUE
WP_007751894.1	cysI	Sulfite reductase (NADPH) hemoprotein beta-component	WP_007751894.1	NA	100	0	TRUE	cdm:AFK67_16465	K00381	cysI	sulfite reductase (NADPH) hemoprotein beta-component	99.5	0	TRUE	1073999.BN137_82	COG0155	cysI	Component of the sulfite reductase complex that catalyzes the 6-electron reduction of sulfite to sulfide. This is one of several activities required for the biosynthesis of L- cysteine from sulfate	96.9	0	TRUE
WP_024551272.1	cysI	Sulfite reductase (NADPH) hemoprotein beta-component	WP_024551272.1	NA	100	0	TRUE	cdm:AFK67_16465	K00381	cysI	sulfite reductase (NADPH) hemoprotein beta-component	96	0	TRUE	1005994.GTGU_02582	COG0155	cysI	Component of the sulfite reductase complex that catalyzes the 6-electron reduction of sulfite to sulfide. This is one of several activities required for the biosynthesis of L- cysteine from sulfate	92.5	0	TRUE
WP_118839000.1	cysI	Sulfite reductase (NADPH) hemoprotein beta-component	WP_118839000.1	NA	100	0	TRUE	nmt:NMV_1238	K00381	cysI	sulfite reductase (NADPH) hemoprotein beta-component	99.5	0	TRUE	489653.NLA_9880	COG0155	cysI	Sulfite reductase	96.3	0	TRUE
WP_076360462.1	cysI	Sulfite reductase (NADPH) hemoprotein beta-component	WP_076360462.1	NA	100	0	TRUE	aaj:BOQ57_17260	K00381	cysI	sulfite reductase (NADPH) hemoprotein beta-component	99.8	0	TRUE	380703.AHA_3372	COG0155	cysI	Component of the sulfite reductase complex that catalyzes the 6-electron reduction of sulfite to sulfide. This is one of several activities required for the biosynthesis of L- cysteine from sulfate	99.5	0	TRUE
WP_111923235.1	cysI	Sulfite reductase (NADPH) hemoprotein beta-component	WP_111923235.1	NA	100	0	TRUE	beo:BEH_10155	K00381	cysI	sulfite reductase (NADPH) hemoprotein beta-component	99.3	0	TRUE	1196029.ALIM01000049_gene4763	COG0155	cysI	Component of the sulfite reductase complex that catalyzes the 6-electron reduction of sulfite to sulfide. This is one of several activities required for the biosynthesis of L- cysteine from sulfate	99.5	0	TRUE
WP_095270586.1	cysI	Sulfite reductase (NADPH) hemoprotein beta-component	WP_095270586.1	NA	100	0	TRUE	bvm:B9C48_15645	K00381	cysI	sulfite reductase (NADPH) hemoprotein beta-component	99.8	0	TRUE	326423.RBAM_030600	COG0155	cysI	Component of the sulfite reductase complex that catalyzes the 6-electron reduction of sulfite to sulfide. This is one of several activities required for the biosynthesis of L- cysteine from sulfate	99.3	0	TRUE
WP_119695700.1	cysI	Sulfite reductase (NADPH) hemoprotein beta-component	WP_119695700.1	NA	100	0	TRUE	ecp:ECP_2737	K00381	cysI	sulfite reductase (NADPH) hemoprotein beta-component	99.8	0	TRUE	362663.ECP_2737	COG0155	cysI	Component of the sulfite reductase complex that catalyzes the 6-electron reduction of sulfite to sulfide. This is one of several activities required for the biosynthesis of L- cysteine from sulfate	99.8	0	TRUE
WP_115117379.1	cysI	Sulfite reductase (NADPH) hemoprotein beta-component	WP_115117379.1	NA	100	0	TRUE	our:CEQ07_10740	K00381	cysI	sulfite reductase (NADPH) hemoprotein beta-component	99.5	0	TRUE	1401065.HMPREF2130_07595	COG0155	cysI	Component of the sulfite reductase complex that catalyzes the 6-electron reduction of sulfite to sulfide. This is one of several activities required for the biosynthesis of L- cysteine from sulfate	99.8	0	TRUE
WP_036559669.1	cysI	Sulfite reductase (NADPH) hemoprotein beta-component	WP_036559669.1	NA	100	0	TRUE	our:CEQ07_10740	K00381	cysI	sulfite reductase (NADPH) hemoprotein beta-component	99.3	0	TRUE	1401065.HMPREF2130_07595	COG0155	cysI	Component of the sulfite reductase complex that catalyzes the 6-electron reduction of sulfite to sulfide. This is one of several activities required for the biosynthesis of L- cysteine from sulfate	100	0	TRUE
WP_116188511.1	cysI	Sulfite reductase (NADPH) hemoprotein beta-component	WP_116188511.1	NA	100	0	TRUE	bfm:BP422_24785	K00381	cysI	sulfite reductase (NADPH) hemoprotein beta-component	83.8	2.5e-294	TRUE	1007103.AFHW01000030_gene2373	COG0155	cysI	Component of the sulfite reductase complex that catalyzes the 6-electron reduction of sulfite to sulfide. This is one of several activities required for the biosynthesis of L- cysteine from sulfate	83.9	0	TRUE
WP_063372419.1	cysI	Sulfite reductase (NADPH) hemoprotein beta-component	WP_063372419.1	NA	100	0	TRUE	plz:S4054249_19720	K00381	cysI	sulfite reductase (NADPH) hemoprotein beta-component	95.3	0	TRUE	1117314.PCIT_18664	COG0155	cysI	Component of the sulfite reductase complex that catalyzes the 6-electron reduction of sulfite to sulfide. This is one of several activities required for the biosynthesis of L- cysteine from sulfate	87.6	0	TRUE
WP_147908410.1	cysI	Sulfite reductase (NADPH) hemoprotein beta-component	WP_147908410.1	NA	100	0	TRUE	mor:MOC_2183	K00381	cysI	sulfite reductase (NADPH) hemoprotein beta-component	90.7	0	TRUE	1096546.WYO_2821	COG0155	cysI	Component of the sulfite reductase complex that catalyzes the 6-electron reduction of sulfite to sulfide. This is one of several activities required for the biosynthesis of L- cysteine from sulfate	95.3	0	TRUE
WP_025845820.1	cysI	Sulfite reductase (NADPH) hemoprotein beta-component	WP_025845820.1	NA	100	0	TRUE	bfm:BP422_24785	K00381	cysI	sulfite reductase (NADPH) hemoprotein beta-component	88.8	2.40000000000002e-310	TRUE	1007103.AFHW01000030_gene2373	COG0155	cysI	Component of the sulfite reductase complex that catalyzes the 6-electron reduction of sulfite to sulfide. This is one of several activities required for the biosynthesis of L- cysteine from sulfate	96.7	0	TRUE
WP_147940022.1	cysI	Sulfite reductase (NADPH) hemoprotein beta-component	WP_147940022.1	NA	100	0	TRUE	mor:MOC_2183	K00381	cysI	sulfite reductase (NADPH) hemoprotein beta-component	90.5	0	TRUE	1096546.WYO_2821	COG0155	cysI	Component of the sulfite reductase complex that catalyzes the 6-electron reduction of sulfite to sulfide. This is one of several activities required for the biosynthesis of L- cysteine from sulfate	95.1	0	TRUE
WP_016739443.1	cysI	Sulfite reductase (NADPH) hemoprotein beta-component	WP_016739443.1	NA	100	0	TRUE	bfm:BP422_24785	K00381	cysI	sulfite reductase (NADPH) hemoprotein beta-component	98.6	0	TRUE	358681.BBR47_58490	COG0155	cysI	Component of the sulfite reductase complex that catalyzes the 6-electron reduction of sulfite to sulfide. This is one of several activities required for the biosynthesis of L- cysteine from sulfate	99	0	TRUE
WP_080108725.1	cysI	Sulfite reductase (NADPH) hemoprotein beta-component	WP_080108725.1	NA	100	0	TRUE	sew:SeSA_A3101	K00381	cysI	sulfite reductase (NADPH) hemoprotein beta-component	99.3	0	TRUE	90371.CY43_15375	COG0155	cysI	Component of the sulfite reductase complex that catalyzes the 6-electron reduction of sulfite to sulfide. This is one of several activities required for the biosynthesis of L- cysteine from sulfate	98.4	0	TRUE
WP_001290667.1	cysI	Sulfite reductase (NADPH) hemoprotein beta-component	WP_001290667.1	NA	100	0	TRUE	sew:SeSA_A3101	K00381	cysI	sulfite reductase (NADPH) hemoprotein beta-component	99.1	0	TRUE	90371.CY43_15375	COG0155	cysI	Component of the sulfite reductase complex that catalyzes the 6-electron reduction of sulfite to sulfide. This is one of several activities required for the biosynthesis of L- cysteine from sulfate	98.6	0	TRUE
WP_054972987.1	cysI	Sulfite reductase (NADPH) hemoprotein beta-component	WP_054972987.1	NA	100	0	TRUE	bfm:BP422_24785	K00381	cysI	sulfite reductase (NADPH) hemoprotein beta-component	88.8	7.10000000000002e-310	TRUE	1007103.AFHW01000030_gene2373	COG0155	cysI	Component of the sulfite reductase complex that catalyzes the 6-electron reduction of sulfite to sulfide. This is one of several activities required for the biosynthesis of L- cysteine from sulfate	97.4	0	TRUE
WP_111768979.1	cysI	Sulfite reductase (NADPH) hemoprotein beta-component	WP_111768979.1	NA	100	0	TRUE	sew:SeSA_A3101	K00381	cysI	sulfite reductase (NADPH) hemoprotein beta-component	99.6	0	TRUE	90371.CY43_15375	COG0155	cysI	Component of the sulfite reductase complex that catalyzes the 6-electron reduction of sulfite to sulfide. This is one of several activities required for the biosynthesis of L- cysteine from sulfate	98.4	0	TRUE
WP_147075662.1	cysI	Sulfite reductase (NADPH) hemoprotein beta-component	WP_147075662.1	NA	100	0	TRUE	kpn:KPN_03118	K00381	cysI	sulfite reductase (NADPH) hemoprotein beta-component	99.8	0	TRUE	573.JG24_20140	COG0155	cysI	Component of the sulfite reductase complex that catalyzes the 6-electron reduction of sulfite to sulfide. This is one of several activities required for the biosynthesis of L- cysteine from sulfate	98.6	0	TRUE
WP_066105213.1	cysI	Sulfite reductase (NADPH) hemoprotein beta-component	WP_066105213.1	NA	100	0	TRUE	nel:NELON_07825	K00381	cysI	sulfite reductase (NADPH) hemoprotein beta-component	76.3	4.3e-262	TRUE	1123296.JQKE01000008_gene544	COG0155	cysI	Component of the sulfite reductase complex that catalyzes the 6-electron reduction of sulfite to sulfide. This is one of several activities required for the biosynthesis of L- cysteine from sulfate	76.7	0	TRUE
WP_116010380.1	cysI	Sulfite reductase (NADPH) hemoprotein beta-component	WP_116010380.1	NA	100	0	TRUE	chry:CEY12_04205	K00381	cysI	sulfite reductase (NADPH) hemoprotein beta-component	90.1	9.7e-296	TRUE	1300143.CCAV010000001_gene1133	COG0155	cysI	Component of the sulfite reductase complex that catalyzes the 6-electron reduction of sulfite to sulfide. This is one of several activities required for the biosynthesis of L- cysteine from sulfate	93.2	0	TRUE
WP_136357306.1	cysI	Sulfite reductase (NADPH) hemoprotein beta-component	WP_136357306.1	NA	100	0	TRUE	bha:BH0610	K00381	cysI	sulfite reductase (NADPH) hemoprotein beta-component	89.7	0	TRUE	272558	COG0155	cysI	Component of the sulfite reductase complex that catalyzes the 6-electron reduction of sulfite to sulfide. This is one of several activities required for the biosynthesis of L- cysteine from sulfate	89.7	0	TRUE
WP_059168134.1	cysI	Sulfite reductase (NADPH) hemoprotein beta-component	WP_059168134.1	NA	100	0	TRUE	aeo:O23A_p0114	K00381	cysI	sulfite reductase (NADPH) hemoprotein beta-component	97.4	0	TRUE	1448139.AI20_02480	COG0155	cysI	Component of the sulfite reductase complex that catalyzes the 6-electron reduction of sulfite to sulfide. This is one of several activities required for the biosynthesis of L- cysteine from sulfate	95.1	0	TRUE
WP_151440021.1	cysI	Sulfite reductase (NADPH) hemoprotein beta-component	WP_151440021.1	NA	100	0	TRUE	mec:Q7C_375	K00381	cysI	sulfite reductase (NADPH) hemoprotein beta-component	67.1	1.5e-230	TRUE	1238190.AMQY01000007_gene1761	COG0155	-	Belongs to the nitrite and sulfite reductase 4Fe-4S domain family	75.2	0	FALSE
WP_132691666.1	cysI	Sulfite reductase (NADPH) hemoprotein beta-component	WP_132691666.1	NA	100	0	TRUE	nel:NELON_07825	K00381	cysI	sulfite reductase (NADPH) hemoprotein beta-component	77.1	4.8e-269	TRUE	1123296.JQKE01000008_gene544	COG0155	cysI	Component of the sulfite reductase complex that catalyzes the 6-electron reduction of sulfite to sulfide. This is one of several activities required for the biosynthesis of L- cysteine from sulfate	77.9	0	TRUE
WP_107918278.1	cysI	Sulfite reductase (NADPH) hemoprotein beta-component	WP_107918278.1	NA	100	0	TRUE	nel:NELON_07825	K00381	cysI	sulfite reductase (NADPH) hemoprotein beta-component	99.5	0	TRUE	596320.NEIFL0001_2197	COG0155	cysI	Component of the sulfite reductase complex that catalyzes the 6-electron reduction of sulfite to sulfide. This is one of several activities required for the biosynthesis of L- cysteine from sulfate	86.1	0	TRUE
WP_108700708.1	cysI	Sulfite reductase (NADPH) hemoprotein beta-component	WP_108700708.1	NA	100	0	TRUE	mety:MRY16398_10350	K00381	cysI	sulfite reductase (NADPH) hemoprotein beta-component	99.6	0	TRUE	155864.EDL933_3935	COG0155	cysI	Component of the sulfite reductase complex that catalyzes the 6-electron reduction of sulfite to sulfide. This is one of several activities required for the biosynthesis of L- cysteine from sulfate	95.4	0	TRUE
WP_148051773.1	cysI	Sulfite reductase (NADPH) hemoprotein beta-component	WP_148051773.1	NA	100	0	TRUE	ahn:NCTC12129_03958	K00381	cysI	sulfite reductase (NADPH) hemoprotein beta-component	99.6	0	TRUE	1115512.EH105704_02_05010	COG0155	cysI	Component of the sulfite reductase complex that catalyzes the 6-electron reduction of sulfite to sulfide. This is one of several activities required for the biosynthesis of L- cysteine from sulfate	99.6	0	TRUE
WP_029939067.1	cysI	Sulfite reductase (NADPH) hemoprotein beta-component	WP_029939067.1	NA	100	0	TRUE	thio:AYJ59_01465	K00381	cysI	sulfite reductase (NADPH) hemoprotein beta-component	99.3	0	TRUE	1120963.KB894492_gene1620	COG0155	cysI	Component of the sulfite reductase complex that catalyzes the 6-electron reduction of sulfite to sulfide. This is one of several activities required for the biosynthesis of L- cysteine from sulfate	63.4	6.95e-263	TRUE
WP_035065654.1	cysI	Sulfite reductase (NADPH) hemoprotein beta-component	WP_035065654.1	NA	100	0	TRUE	agn:AFK25_06355	K00381	cysI	sulfite reductase (NADPH) hemoprotein beta-component	100	0	TRUE	198467.NP92_05940	COG0155	cysI	Component of the sulfite reductase complex that catalyzes the 6-electron reduction of sulfite to sulfide. This is one of several activities required for the biosynthesis of L- cysteine from sulfate	100	0	TRUE
WP_152619615.1	cysI	Sulfite reductase (NADPH) hemoprotein beta-component	WP_152619615.1	NA	100	0	TRUE	agn:AFK25_06355	K00381	cysI	sulfite reductase (NADPH) hemoprotein beta-component	96.7	0	TRUE	198467.NP92_05940	COG0155	cysI	Component of the sulfite reductase complex that catalyzes the 6-electron reduction of sulfite to sulfide. This is one of several activities required for the biosynthesis of L- cysteine from sulfate	96.7	0	TRUE
WP_054817285.1	cysI	Sulfite reductase (NADPH) hemoprotein beta-component	WP_054817285.1	NA	100	0	TRUE	pnp:IJ22_48680	K00381	cysI	sulfite reductase (NADPH) hemoprotein beta-component	100	0	TRUE	1122919.KB905573_gene3569	COG0155	cysI	Component of the sulfite reductase complex that catalyzes the 6-electron reduction of sulfite to sulfide. This is one of several activities required for the biosynthesis of L- cysteine from sulfate	89.4	0	TRUE
WP_045836451.1	cysI	Sulfite reductase (NADPH) hemoprotein beta-component	WP_045836451.1	NA	100	0	TRUE	hmc:HYPMC_1640	K00381	cysI	sulfite reductase (NADPH) hemoprotein beta-component	87.5	1.2e-301	TRUE	717785.HYPMC_1640	COG0155	cysI	Nitrite and sulphite reductase 4Fe-4S domain	87.5	0	TRUE
WP_091224765.1	cysI	Sulfite reductase (NADPH) hemoprotein beta-component	WP_091224765.1	NA	100	0	TRUE	bfm:BP422_24785	K00381	cysI	sulfite reductase (NADPH) hemoprotein beta-component	85.5	2.2e-298	TRUE	1501230.ET33_11095	COG0155	cysI	Component of the sulfite reductase complex that catalyzes the 6-electron reduction of sulfite to sulfide. This is one of several activities required for the biosynthesis of L- cysteine from sulfate	86	0	TRUE
WP_045902049.1	cysI	Sulfite reductase (NADPH) hemoprotein beta-component	WP_045902049.1	NA	100	0	TRUE	enl:A3UG_18055	K00381	cysI	sulfite reductase (NADPH) hemoprotein beta-component	98.9	0	TRUE	1045856.EcWSU1_03578	COG0155	cysI	Component of the sulfite reductase complex that catalyzes the 6-electron reduction of sulfite to sulfide. This is one of several activities required for the biosynthesis of L- cysteine from sulfate	98.4	0	TRUE
WP_058680942.1	cysI	Sulfite reductase (NADPH) hemoprotein beta-component	WP_058680942.1	NA	100	0	TRUE	enl:A3UG_18055	K00381	cysI	sulfite reductase (NADPH) hemoprotein beta-component	98.9	0	TRUE	1045856.EcWSU1_03578	COG0155	cysI	Component of the sulfite reductase complex that catalyzes the 6-electron reduction of sulfite to sulfide. This is one of several activities required for the biosynthesis of L- cysteine from sulfate	98.4	0	TRUE
WP_020689304.1	cysI	Sulfite reductase (NADPH) hemoprotein beta-component	WP_020689304.1	NA	100	0	TRUE	enl:A3UG_18055	K00381	cysI	sulfite reductase (NADPH) hemoprotein beta-component	99.1	0	TRUE	1045856.EcWSU1_03578	COG0155	cysI	Component of the sulfite reductase complex that catalyzes the 6-electron reduction of sulfite to sulfide. This is one of several activities required for the biosynthesis of L- cysteine from sulfate	98.6	0	TRUE
WP_117270402.1	cysI	Sulfite reductase (NADPH) hemoprotein beta-component	WP_117270402.1	NA	100	0	TRUE	kpn:KPN_03118	K00381	cysI	sulfite reductase (NADPH) hemoprotein beta-component	99.8	0	TRUE	573.JG24_20140	COG0155	cysI	Component of the sulfite reductase complex that catalyzes the 6-electron reduction of sulfite to sulfide. This is one of several activities required for the biosynthesis of L- cysteine from sulfate	98.6	0	TRUE
WP_149384698.1	cysI	Sulfite reductase (NADPH) hemoprotein beta-component	WP_149384698.1	NA	100	0	TRUE	enl:A3UG_18055	K00381	cysI	sulfite reductase (NADPH) hemoprotein beta-component	97.5	0	TRUE	640513.Entas_3475	COG0155	cysI	Component of the sulfite reductase complex that catalyzes the 6-electron reduction of sulfite to sulfide. This is one of several activities required for the biosynthesis of L- cysteine from sulfate	97	0	TRUE
WP_144618424.1	cysI	Sulfite reductase (NADPH) hemoprotein beta-component	WP_144618424.1	NA	100	0	TRUE	bfm:BP422_24785	K00381	cysI	sulfite reductase (NADPH) hemoprotein beta-component	98.3	0	TRUE	1200792.AKYF01000001_gene4023	COG0155	cysI	Component of the sulfite reductase complex that catalyzes the 6-electron reduction of sulfite to sulfide. This is one of several activities required for the biosynthesis of L- cysteine from sulfate	98.6	0	TRUE
WP_057244462.1	cysI	Sulfite reductase (NADPH) hemoprotein beta-component	WP_057244462.1	NA	100	0	TRUE	bmd:BMD_3121	K00381	cysI	sulfite reductase (NADPH) hemoprotein beta-component	99.7	0	TRUE	545693.BMQ_3096	COG0155	cysI	Component of the sulfite reductase complex that catalyzes the 6-electron reduction of sulfite to sulfide. This is one of several activities required for the biosynthesis of L- cysteine from sulfate	99.3	0	TRUE
WP_074455584.1	cysI	Sulfite reductase (NADPH) hemoprotein beta-component	WP_074455584.1	NA	100	0	TRUE	net:Neut_1184	K00381	cysI	sulfite reductase (NADPH) hemoprotein beta-component	99.7	0	TRUE	335283.Neut_1184	COG0155	cysI	Component of the sulfite reductase complex that catalyzes the 6-electron reduction of sulfite to sulfide. This is one of several activities required for the biosynthesis of L- cysteine from sulfate	99.7	0	TRUE
WP_076121884.1	cysI	Sulfite reductase (NADPH) hemoprotein beta-component	WP_076121884.1	NA	100	0	TRUE	paef:R50345_20195	K00381	cysI	sulfite reductase (NADPH) hemoprotein beta-component	99.7	0	TRUE	1536770.R50345_20195	COG0155	cysI	Component of the sulfite reductase complex that catalyzes the 6-electron reduction of sulfite to sulfide. This is one of several activities required for the biosynthesis of L- cysteine from sulfate	99.7	0	TRUE
WP_129377936.1	cysI	Sulfite reductase (NADPH) hemoprotein beta-component	WP_129377936.1	NA	100	0	TRUE	paef:R50345_20195	K00381	cysI	sulfite reductase (NADPH) hemoprotein beta-component	79.1	4.8e-282	TRUE	1536770.R50345_20195	COG0155	cysI	Component of the sulfite reductase complex that catalyzes the 6-electron reduction of sulfite to sulfide. This is one of several activities required for the biosynthesis of L- cysteine from sulfate	79.1	0	TRUE
WP_076229060.1	cysI	Sulfite reductase (NADPH) hemoprotein beta-component	WP_076229060.1	NA	100	0	TRUE	paef:R50345_20195	K00381	cysI	sulfite reductase (NADPH) hemoprotein beta-component	87.1	1.4e-308	TRUE	1536770.R50345_20195	COG0155	cysI	Component of the sulfite reductase complex that catalyzes the 6-electron reduction of sulfite to sulfide. This is one of several activities required for the biosynthesis of L- cysteine from sulfate	87.1	0	TRUE
WP_101645393.1	cysI	Sulfite reductase (NADPH) hemoprotein beta-component	WP_101645393.1	NA	100	0	TRUE	bha:BH0610	K00381	cysI	sulfite reductase (NADPH) hemoprotein beta-component	86.9	1.2e-301	TRUE	1132442.KB889753_gene123	COG0155	cysI	Component of the sulfite reductase complex that catalyzes the 6-electron reduction of sulfite to sulfide. This is one of several activities required for the biosynthesis of L- cysteine from sulfate	88.4	0	TRUE
WP_098450021.1	cysI	Sulfite reductase (NADPH) hemoprotein beta-component	WP_098450021.1	NA	100	0	TRUE	bfx:BC359_07385	K00381	cysI	sulfite reductase (NADPH) hemoprotein beta-component	98.1	0	TRUE	1134413.ANNK01000092_gene177	COG0155	cysI	Component of the sulfite reductase complex that catalyzes the 6-electron reduction of sulfite to sulfide. This is one of several activities required for the biosynthesis of L- cysteine from sulfate	86.5	0	TRUE
WP_130072485.1	cysI	Sulfite reductase (NADPH) hemoprotein beta-component	WP_130072485.1	NA	100	0	TRUE	ece:Z4073	K00381	cysI	sulfite reductase (NADPH) hemoprotein beta-component	99.6	0	TRUE	155864.EDL933_3935	COG0155	cysI	Component of the sulfite reductase complex that catalyzes the 6-electron reduction of sulfite to sulfide. This is one of several activities required for the biosynthesis of L- cysteine from sulfate	99.6	0	TRUE
WP_032097971.1	cysI	Sulfite reductase (NADPH) hemoprotein beta-component	WP_032097971.1	NA	100	0	TRUE	mmk:MU9_3337	K00381	cysI	sulfite reductase (NADPH) hemoprotein beta-component	99.5	0	TRUE	1124991.MU9_3337	COG0155	cysI	Component of the sulfite reductase complex that catalyzes the 6-electron reduction of sulfite to sulfide. This is one of several activities required for the biosynthesis of L- cysteine from sulfate	99.5	0	TRUE
WP_059327673.1	cysI	Sulfite reductase (NADPH) hemoprotein beta-component	WP_059327673.1	NA	100	0	TRUE	ece:Z4073	K00381	cysI	sulfite reductase (NADPH) hemoprotein beta-component	99.8	0	TRUE	155864.EDL933_3935	COG0155	cysI	Component of the sulfite reductase complex that catalyzes the 6-electron reduction of sulfite to sulfide. This is one of several activities required for the biosynthesis of L- cysteine from sulfate	99.8	0	TRUE
WP_098248101.1	cysI	Sulfite reductase (NADPH) hemoprotein beta-component	WP_098248101.1	NA	100	0	TRUE	bmd:BMD_3121	K00381	cysI	sulfite reductase (NADPH) hemoprotein beta-component	99.7	0	TRUE	545693.BMQ_3096	COG0155	cysI	Component of the sulfite reductase complex that catalyzes the 6-electron reduction of sulfite to sulfide. This is one of several activities required for the biosynthesis of L- cysteine from sulfate	99.3	0	TRUE
WP_075420955.1	cysI	Sulfite reductase (NADPH) hemoprotein beta-component	WP_075420955.1	NA	100	0	TRUE	bmd:BMD_3121	K00381	cysI	sulfite reductase (NADPH) hemoprotein beta-component	99.8	0	TRUE	545693.BMQ_3096	COG0155	cysI	Component of the sulfite reductase complex that catalyzes the 6-electron reduction of sulfite to sulfide. This is one of several activities required for the biosynthesis of L- cysteine from sulfate	99.1	0	TRUE
WP_073520930.1	cysI	Sulfite reductase (NADPH) hemoprotein beta-component	WP_073520930.1	NA	100	0	TRUE	ece:Z4073	K00381	cysI	sulfite reductase (NADPH) hemoprotein beta-component	99.8	0	TRUE	155864.EDL933_3935	COG0155	cysI	Component of the sulfite reductase complex that catalyzes the 6-electron reduction of sulfite to sulfide. This is one of several activities required for the biosynthesis of L- cysteine from sulfate	99.8	0	TRUE
WP_105930324.1	cysI	Sulfite reductase (NADPH) hemoprotein beta-component	WP_105930324.1	NA	100	0	TRUE	amk:AMBLS11_15570	K00381	cysI	sulfite reductase (NADPH) hemoprotein beta-component	98.3	0	TRUE	1004785.AMBLS11_15570	COG0155	cysI	Component of the sulfite reductase complex that catalyzes the 6-electron reduction of sulfite to sulfide. This is one of several activities required for the biosynthesis of L- cysteine from sulfate	98.3	0	TRUE
WP_100972909.1	cysI	Sulfite reductase (NADPH) hemoprotein beta-component	WP_100972909.1	NA	100	0	TRUE	amk:AMBLS11_15570	K00381	cysI	sulfite reductase (NADPH) hemoprotein beta-component	92.7	0	TRUE	1537994.JQFW01000014_gene1177	COG0155	cysI	Component of the sulfite reductase complex that catalyzes the 6-electron reduction of sulfite to sulfide. This is one of several activities required for the biosynthesis of L- cysteine from sulfate	94.8	0	TRUE
WP_076011076.1	cysI	Sulfite reductase (NADPH) hemoprotein beta-component	WP_076011076.1	NA	100	0	TRUE	amk:AMBLS11_15570	K00381	cysI	sulfite reductase (NADPH) hemoprotein beta-component	99.8	0	TRUE	1004785.AMBLS11_15570	COG0155	cysI	Component of the sulfite reductase complex that catalyzes the 6-electron reduction of sulfite to sulfide. This is one of several activities required for the biosynthesis of L- cysteine from sulfate	99.8	0	TRUE
WP_135624853.1	cysI	Sulfite reductase (NADPH) hemoprotein beta-component	WP_135624853.1	NA	100	0	TRUE	lbi:LEPBI_I1181	K00381	cysI	sulfite reductase (NADPH) hemoprotein beta-component	82	1.7e-271	TRUE	445961.IW15_22585	COG0155	cysI	Component of the sulfite reductase complex that catalyzes the 6-electron reduction of sulfite to sulfide. This is one of several activities required for the biosynthesis of L- cysteine from sulfate	64.1	1.53e-249	TRUE
WP_011520405.1	cysI	Sulfite reductase (NADPH) hemoprotein beta-component	WP_011520405.1	NA	100	0	TRUE	bci:BCI_0217	K00381	cysI	sulfite reductase (NADPH) hemoprotein beta-component	100	0	TRUE	186490.IM45_503	COG0155	cysI	Component of the sulfite reductase complex that catalyzes the 6-electron reduction of sulfite to sulfide. This is one of several activities required for the biosynthesis of L- cysteine from sulfate	86.4	0	TRUE
WP_001290674.1	cysI	Sulfite reductase (NADPH) hemoprotein beta-component	WP_001290674.1	NA	100	0	TRUE	sew:SeSA_A3101	K00381	cysI	sulfite reductase (NADPH) hemoprotein beta-component	99.1	0	TRUE	90371.CY43_15375	COG0155	cysI	Component of the sulfite reductase complex that catalyzes the 6-electron reduction of sulfite to sulfide. This is one of several activities required for the biosynthesis of L- cysteine from sulfate	98.2	0	TRUE
WP_085185780.1	cysI	Sulfite reductase (NADPH) hemoprotein beta-component	WP_085185780.1	NA	100	0	TRUE	bsu:BSU33430	K00381	cysI	sulfite reductase (NADPH) hemoprotein beta-component	99.3	0	TRUE	224308.BSU33430	COG0155	cysI	Component of the sulfite reductase complex that catalyzes the 6-electron reduction of sulfite to sulfide. This is one of several activities required for the biosynthesis of L- cysteine from sulfate	99.3	0	TRUE
WP_126317483.1	cysI	Sulfite reductase (NADPH) hemoprotein beta-component	WP_126317483.1	NA	100	0	TRUE	enl:A3UG_18055	K00381	cysI	sulfite reductase (NADPH) hemoprotein beta-component	97.7	0	TRUE	640513.Entas_3475	COG0155	cysI	Component of the sulfite reductase complex that catalyzes the 6-electron reduction of sulfite to sulfide. This is one of several activities required for the biosynthesis of L- cysteine from sulfate	97.2	0	TRUE
WP_089550849.1	cysI	Sulfite reductase (NADPH) hemoprotein beta-component	WP_089550849.1	NA	100	0	TRUE	ece:Z4073	K00381	cysI	sulfite reductase (NADPH) hemoprotein beta-component	99.8	0	TRUE	155864.EDL933_3935	COG0155	cysI	Component of the sulfite reductase complex that catalyzes the 6-electron reduction of sulfite to sulfide. This is one of several activities required for the biosynthesis of L- cysteine from sulfate	99.8	0	TRUE
WP_007343235.1	cysI	Sulfite reductase (NADPH) hemoprotein beta-component	WP_007343235.1	NA	100	0	TRUE	nel:NELON_07825	K00381	cysI	sulfite reductase (NADPH) hemoprotein beta-component	85.9	2.9e-306	TRUE	596320.NEIFL0001_2197	COG0155	cysI	Component of the sulfite reductase complex that catalyzes the 6-electron reduction of sulfite to sulfide. This is one of several activities required for the biosynthesis of L- cysteine from sulfate	86.2	0	TRUE
WP_115893457.1	cysI	Sulfite reductase (NADPH) hemoprotein beta-component	WP_115893457.1	NA	100	0	TRUE	hli:HLI_01895	K00381	cysI	sulfite reductase (NADPH) hemoprotein beta-component	79.1	3.9e-276	TRUE	240302.BN982_02085	COG0155	cysI	Component of the sulfite reductase complex that catalyzes the 6-electron reduction of sulfite to sulfide. This is one of several activities required for the biosynthesis of L- cysteine from sulfate	80.5	0	TRUE
WP_095408713.1	cysI	Sulfite reductase (NADPH) hemoprotein beta-component	WP_095408713.1	NA	100	0	TRUE	bsaf:BSL056_10045	K00381	cysI	sulfite reductase (NADPH) hemoprotein beta-component	98.6	0	TRUE	1178540.BA70_04735	COG0155	cysI	Component of the sulfite reductase complex that catalyzes the 6-electron reduction of sulfite to sulfide. This is one of several activities required for the biosynthesis of L- cysteine from sulfate	98.4	0	TRUE
WP_072173510.1	cysI	Sulfite reductase (NADPH) hemoprotein beta-component	WP_072173510.1	NA	100	0	TRUE	bsu:BSU33430	K00381	cysI	sulfite reductase (NADPH) hemoprotein beta-component	99.1	0	TRUE	224308.BSU33430	COG0155	cysI	Component of the sulfite reductase complex that catalyzes the 6-electron reduction of sulfite to sulfide. This is one of several activities required for the biosynthesis of L- cysteine from sulfate	99.1	0	TRUE
WP_049261312.1	cysI	Sulfite reductase (NADPH) hemoprotein beta-component	WP_049261312.1	NA	100	0	TRUE	nel:NELON_07825	K00381	cysI	sulfite reductase (NADPH) hemoprotein beta-component	86.1	1.5e-307	TRUE	596320.NEIFL0001_2197	COG0155	cysI	Component of the sulfite reductase complex that catalyzes the 6-electron reduction of sulfite to sulfide. This is one of several activities required for the biosynthesis of L- cysteine from sulfate	86.2	0	TRUE
WP_001290697.1	cysI	Sulfite reductase (NADPH) hemoprotein beta-component	WP_001290697.1	NA	100	0	TRUE	ecx:EcHS_A2903	K00381	cysI	sulfite reductase (NADPH) hemoprotein beta-component	99.8	0	TRUE	155864.EDL933_3935	COG0155	cysI	Component of the sulfite reductase complex that catalyzes the 6-electron reduction of sulfite to sulfide. This is one of several activities required for the biosynthesis of L- cysteine from sulfate	99.6	0	TRUE
WP_099668766.1	cysI	Sulfite reductase (NADPH) hemoprotein beta-component	WP_099668766.1	NA	100	0	TRUE	agn:AFK25_06355	K00381	cysI	sulfite reductase (NADPH) hemoprotein beta-component	97	0	TRUE	198467.NP92_05940	COG0155	cysI	Component of the sulfite reductase complex that catalyzes the 6-electron reduction of sulfite to sulfide. This is one of several activities required for the biosynthesis of L- cysteine from sulfate	97	0	TRUE
WP_132537948.1	cysI	Sulfite reductase (NADPH) hemoprotein beta-component	WP_132537948.1	NA	100	0	TRUE	bge:BC1002_6042	K00381	cysI	sulfite reductase (NADPH) hemoprotein beta-component	68.8	1.8e-231	TRUE	640511.BC1002_6042	COG0155	cysI	Component of the sulfite reductase complex that catalyzes the 6-electron reduction of sulfite to sulfide. This is one of several activities required for the biosynthesis of L- cysteine from sulfate	68.8	5.32e-286	TRUE
WP_063853186.1	cysI	Sulfite reductase (NADPH) hemoprotein beta-component	WP_063853186.1	NA	100	0	TRUE	ebg:FAI37_11320	K00381	cysI	sulfite reductase (NADPH) hemoprotein beta-component	98.4	0	TRUE	1045856.EcWSU1_03578	COG0155	cysI	Component of the sulfite reductase complex that catalyzes the 6-electron reduction of sulfite to sulfide. This is one of several activities required for the biosynthesis of L- cysteine from sulfate	97.2	0	TRUE
WP_148421215.1	cysI	Sulfite reductase (NADPH) hemoprotein beta-component	WP_148421215.1	NA	100	0	TRUE	ebg:FAI37_11320	K00381	cysI	sulfite reductase (NADPH) hemoprotein beta-component	98.8	0	TRUE	1045856.EcWSU1_03578	COG0155	cysI	Component of the sulfite reductase complex that catalyzes the 6-electron reduction of sulfite to sulfide. This is one of several activities required for the biosynthesis of L- cysteine from sulfate	97.4	0	TRUE
WP_124081273.1	cysI	Sulfite reductase (NADPH) hemoprotein beta-component	WP_124081273.1	NA	100	0	TRUE	bge:BC1002_6042	K00381	cysI	sulfite reductase (NADPH) hemoprotein beta-component	70.3	7.9e-243	TRUE	640511.BC1002_6042	COG0155	cysI	Component of the sulfite reductase complex that catalyzes the 6-electron reduction of sulfite to sulfide. This is one of several activities required for the biosynthesis of L- cysteine from sulfate	70.3	1.93e-301	TRUE
WP_018661678.1	cysI	Sulfite reductase (NADPH) hemoprotein beta-component	WP_018661678.1	NA	100	0	TRUE	bck:BCO26_1401	K00381	cysI	sulfite reductase (NADPH) hemoprotein beta-component	82.3	4.3e-286	TRUE	941639.BCO26_1401	COG0155	cysI	Component of the sulfite reductase complex that catalyzes the 6-electron reduction of sulfite to sulfide. This is one of several activities required for the biosynthesis of L- cysteine from sulfate	82.3	0	TRUE
WP_026228842.1	cysI	Sulfite reductase (NADPH) hemoprotein beta-component	WP_026228842.1	NA	100	0	TRUE	bge:BC1002_6042	K00381	cysI	sulfite reductase (NADPH) hemoprotein beta-component	99.1	0	TRUE	640511.BC1002_6042	COG0155	cysI	Component of the sulfite reductase complex that catalyzes the 6-electron reduction of sulfite to sulfide. This is one of several activities required for the biosynthesis of L- cysteine from sulfate	99.1	0	TRUE
WP_041847640.1	cysI	Sulfite reductase (NADPH) hemoprotein beta-component	WP_041847640.1	NA	100	0	TRUE	bck:BCO26_1401	K00381	cysI	sulfite reductase (NADPH) hemoprotein beta-component	72.6	4.9e-250	TRUE	35841.BT1A1_0937	COG0155	cysI	Component of the sulfite reductase complex that catalyzes the 6-electron reduction of sulfite to sulfide. This is one of several activities required for the biosynthesis of L- cysteine from sulfate	99.8	0	TRUE
WP_056703174.1	cysI	Sulfite reductase (NADPH) hemoprotein beta-component	WP_056703174.1	NA	100	0	TRUE	balt:CFN77_09605	K00381	cysI	sulfite reductase (NADPH) hemoprotein beta-component	99.5	0	TRUE	1178537.BA1_18462	COG0155	cysI	Component of the sulfite reductase complex that catalyzes the 6-electron reduction of sulfite to sulfide. This is one of several activities required for the biosynthesis of L- cysteine from sulfate	97.4	0	TRUE
WP_114213424.1	cysI	Sulfite reductase (NADPH) hemoprotein beta-component	WP_114213424.1	NA	100	0	TRUE	ecx:EcHS_A2903	K00381	cysI	sulfite reductase (NADPH) hemoprotein beta-component	99.6	0	TRUE	155864.EDL933_3935	COG0155	cysI	Component of the sulfite reductase complex that catalyzes the 6-electron reduction of sulfite to sulfide. This is one of several activities required for the biosynthesis of L- cysteine from sulfate	99.5	0	TRUE
WP_014459366.1	cysI	Sulfite reductase (NADPH) hemoprotein beta-component	WP_014459366.1	NA	100	0	TRUE	bmh:BMWSH_2080	K00381	cysI	sulfite reductase (NADPH) hemoprotein beta-component	100	0	TRUE	545693.BMQ_3096	COG0155	cysI	Component of the sulfite reductase complex that catalyzes the 6-electron reduction of sulfite to sulfide. This is one of several activities required for the biosynthesis of L- cysteine from sulfate	99	0	TRUE
WP_100398105.1	cysI	Sulfite reductase (NADPH) hemoprotein beta-component	WP_100398105.1	NA	100	0	TRUE	bmh:BMWSH_2080	K00381	cysI	sulfite reductase (NADPH) hemoprotein beta-component	86.2	1.2e-301	TRUE	333138.LQ50_22915	COG0155	cysI	Component of the sulfite reductase complex that catalyzes the 6-electron reduction of sulfite to sulfide. This is one of several activities required for the biosynthesis of L- cysteine from sulfate	88.2	0	TRUE
WP_121144687.1	cysI	Sulfite reductase (NADPH) hemoprotein beta-component	WP_121144687.1	NA	100	0	TRUE	gap:GAPWK_2650	K00381	cysI	sulfite reductase (NADPH) hemoprotein beta-component	81.5	5.9e-280	TRUE	1196095.GAPWK_2650	COG0155	cysI	Component of the sulfite reductase complex that catalyzes the 6-electron reduction of sulfite to sulfide. This is one of several activities required for the biosynthesis of L- cysteine from sulfate	81.5	0	TRUE
WP_150436310.1	cysI	Sulfite reductase (NADPH) hemoprotein beta-component	WP_150436310.1	NA	100	0	TRUE	bgj:AWC36_00710	K00381	cysI	sulfite reductase (NADPH) hemoprotein beta-component	89.7	1.09999999999999e-310	TRUE	598467.BrE312_0866	COG0155	cysI	Component of the sulfite reductase complex that catalyzes the 6-electron reduction of sulfite to sulfide. This is one of several activities required for the biosynthesis of L- cysteine from sulfate	90.2	0	TRUE
WP_048998534.1	cysI	Sulfite reductase (NADPH) hemoprotein beta-component	WP_048998534.1	NA	100	0	TRUE	ebg:FAI37_11320	K00381	cysI	sulfite reductase (NADPH) hemoprotein beta-component	99.8	0	TRUE	1045856.EcWSU1_03578	COG0155	cysI	Component of the sulfite reductase complex that catalyzes the 6-electron reduction of sulfite to sulfide. This is one of several activities required for the biosynthesis of L- cysteine from sulfate	98.2	0	TRUE
WP_013057793.1	cysI	Sulfite reductase (NADPH) hemoprotein beta-component	WP_013057793.1	NA	100	0	TRUE	bmq:BMQ_3096	K00381	cysI	sulfite reductase (NADPH) hemoprotein beta-component	100	0	TRUE	545693.BMQ_3096	COG0155	cysI	Component of the sulfite reductase complex that catalyzes the 6-electron reduction of sulfite to sulfide. This is one of several activities required for the biosynthesis of L- cysteine from sulfate	100	0	TRUE
WP_043162018.1	cysI	Sulfite reductase (NADPH) hemoprotein beta-component	WP_043162018.1	NA	100	0	TRUE	ahh:RY45_17375	K00381	cysI	sulfite reductase (NADPH) hemoprotein beta-component	99.6	0	TRUE	380703.AHA_3372	COG0155	cysI	Component of the sulfite reductase complex that catalyzes the 6-electron reduction of sulfite to sulfide. This is one of several activities required for the biosynthesis of L- cysteine from sulfate	99.5	0	TRUE
WP_135319102.1	cysI	Sulfite reductase (NADPH) hemoprotein beta-component	WP_135319102.1	NA	100	0	TRUE	ahh:RY45_17375	K00381	cysI	sulfite reductase (NADPH) hemoprotein beta-component	99.3	0	TRUE	380703.AHA_3372	COG0155	cysI	Component of the sulfite reductase complex that catalyzes the 6-electron reduction of sulfite to sulfide. This is one of several activities required for the biosynthesis of L- cysteine from sulfate	98.8	0	TRUE
WP_003323550.1	cysI	Sulfite reductase (NADPH) hemoprotein beta-component	WP_003323550.1	NA	100	0	TRUE	bkw:BkAM31D_12270	K00381	cysI	sulfite reductase (NADPH) hemoprotein beta-component	84.1	2.5e-291	TRUE	1218173.BALCAV_0215495	COG0155	cysI	Component of the sulfite reductase complex that catalyzes the 6-electron reduction of sulfite to sulfide. This is one of several activities required for the biosynthesis of L- cysteine from sulfate	100	0	TRUE
WP_097311648.1	cysI	Sulfite reductase (NADPH) hemoprotein beta-component	WP_097311648.1	NA	100	0	TRUE	ece:Z4073	K00381	cysI	sulfite reductase (NADPH) hemoprotein beta-component	99.8	0	TRUE	155864.EDL933_3935	COG0155	cysI	Component of the sulfite reductase complex that catalyzes the 6-electron reduction of sulfite to sulfide. This is one of several activities required for the biosynthesis of L- cysteine from sulfate	99.8	0	TRUE
WP_047409056.1	cysI	Sulfite reductase (NADPH) hemoprotein beta-component	WP_047409056.1	NA	100	0	TRUE	cbra:A6J81_22205	K00381	cysI	sulfite reductase (NADPH) hemoprotein beta-component	99.8	0	TRUE	469595.CSAG_02615	COG0155	cysI	Component of the sulfite reductase complex that catalyzes the 6-electron reduction of sulfite to sulfide. This is one of several activities required for the biosynthesis of L- cysteine from sulfate	99.3	0	TRUE
WP_029322733.1	cysI	Sulfite reductase (NADPH) hemoprotein beta-component	WP_029322733.1	NA	100	0	TRUE	bmq:BMQ_3096	K00381	cysI	sulfite reductase (NADPH) hemoprotein beta-component	99.8	0	TRUE	545693.BMQ_3096	COG0155	cysI	Component of the sulfite reductase complex that catalyzes the 6-electron reduction of sulfite to sulfide. This is one of several activities required for the biosynthesis of L- cysteine from sulfate	99.8	0	TRUE
WP_069454348.1	cysI	Sulfite reductase (NADPH) hemoprotein beta-component	WP_069454348.1	NA	100	0	TRUE	she:Shewmr4_3079	K00381	cysI	sulfite reductase (NADPH) hemoprotein beta-component	99.6	0	TRUE	94122.Shewana3_0856	COG0155	cysI	Component of the sulfite reductase complex that catalyzes the 6-electron reduction of sulfite to sulfide. This is one of several activities required for the biosynthesis of L- cysteine from sulfate	99.5	0	TRUE
WP_055647517.1	cysI	Sulfite reductase (NADPH) hemoprotein beta-component	WP_055647517.1	NA	100	0	TRUE	she:Shewmr4_3079	K00381	cysI	sulfite reductase (NADPH) hemoprotein beta-component	99.8	0	TRUE	94122.Shewana3_0856	COG0155	cysI	Component of the sulfite reductase complex that catalyzes the 6-electron reduction of sulfite to sulfide. This is one of several activities required for the biosynthesis of L- cysteine from sulfate	99.6	0	TRUE
WP_152137979.1	cysI	Sulfite reductase (NADPH) hemoprotein beta-component	WP_152137979.1	NA	100	1.3e-227	TRUE	pshi:SAMEA2665130_2713	K00381	cysI	sulfite reductase (NADPH) hemoprotein beta-component	99.5	1.5e-226	TRUE	1453496.AT03_16275	COG0155	cysI	Component of the sulfite reductase complex that catalyzes the 6-electron reduction of sulfite to sulfide. This is one of several activities required for the biosynthesis of L- cysteine from sulfate	83.9	2.37e-242	TRUE
WP_077095644.1	cysI	Sulfite reductase (NADPH) hemoprotein beta-component	WP_077095644.1	NA	100	0	TRUE	ahh:RY45_17375	K00381	cysI	sulfite reductase (NADPH) hemoprotein beta-component	99.3	0	TRUE	380703.AHA_3372	COG0155	cysI	Component of the sulfite reductase complex that catalyzes the 6-electron reduction of sulfite to sulfide. This is one of several activities required for the biosynthesis of L- cysteine from sulfate	98.8	0	TRUE
WP_108998899.1	cysI	Sulfite reductase (NADPH) hemoprotein beta-component	WP_001290688.1	NA	99.8	2.1e-305	TRUE	eoj:ECO26_3834	K00381	cysI	sulfite reductase (NADPH) hemoprotein beta-component	99.8	2.1e-305	TRUE	155864.EDL933_3935	COG0155	cysI	Component of the sulfite reductase complex that catalyzes the 6-electron reduction of sulfite to sulfide. This is one of several activities required for the biosynthesis of L- cysteine from sulfate	99.6	0	TRUE
WP_062896253.1	cysI	Sulfite reductase (NADPH) hemoprotein beta-component	WP_062896253.1	NA	100	0	TRUE	eoj:ECO26_3834	K00381	cysI	sulfite reductase (NADPH) hemoprotein beta-component	99.8	0	TRUE	155864.EDL933_3935	COG0155	cysI	Component of the sulfite reductase complex that catalyzes the 6-electron reduction of sulfite to sulfide. This is one of several activities required for the biosynthesis of L- cysteine from sulfate	99.6	0	TRUE
WP_137559517.1	cysI	Sulfite reductase (NADPH) hemoprotein beta-component	WP_137559517.1	NA	100	0	TRUE	eoj:ECO26_3834	K00381	cysI	sulfite reductase (NADPH) hemoprotein beta-component	99.8	0	TRUE	155864.EDL933_3935	COG0155	cysI	Component of the sulfite reductase complex that catalyzes the 6-electron reduction of sulfite to sulfide. This is one of several activities required for the biosynthesis of L- cysteine from sulfate	99.6	0	TRUE
WP_086714446.1	cysI	Sulfite reductase (NADPH) hemoprotein beta-component	WP_086714446.1	NA	100	0	TRUE	ece:Z4073	K00381	cysI	sulfite reductase (NADPH) hemoprotein beta-component	99.8	0	TRUE	155864.EDL933_3935	COG0155	cysI	Component of the sulfite reductase complex that catalyzes the 6-electron reduction of sulfite to sulfide. This is one of several activities required for the biosynthesis of L- cysteine from sulfate	99.8	0	TRUE
WP_062933857.1	cysI	Sulfite reductase (NADPH) hemoprotein beta-component	WP_062933857.1	NA	100	0	TRUE	exf:BFV63_17515	K00381	cysI	sulfite reductase (NADPH) hemoprotein beta-component	98.8	0	TRUE	1045856.EcWSU1_03578	COG0155	cysI	Component of the sulfite reductase complex that catalyzes the 6-electron reduction of sulfite to sulfide. This is one of several activities required for the biosynthesis of L- cysteine from sulfate	97.4	0	TRUE
WP_105200393.1	cysI	Sulfite reductase (NADPH) hemoprotein beta-component	WP_105200393.1	NA	100	0	TRUE	pspo:PSPO_a0169	K00381	cysI	sulfite reductase (NADPH) hemoprotein beta-component	88.4	2.4e-305	TRUE	1216007.AOPM01000083_gene1062	COG0155	cysI	Component of the sulfite reductase complex that catalyzes the 6-electron reduction of sulfite to sulfide. This is one of several activities required for the biosynthesis of L- cysteine from sulfate	93.4	0	TRUE
WP_069897525.1	cysI	Sulfite reductase (NADPH) hemoprotein beta-component	WP_069897525.1	NA	100	0	TRUE	eoj:ECO26_3834	K00381	cysI	sulfite reductase (NADPH) hemoprotein beta-component	99.6	0	TRUE	155864.EDL933_3935	COG0155	cysI	Component of the sulfite reductase complex that catalyzes the 6-electron reduction of sulfite to sulfide. This is one of several activities required for the biosynthesis of L- cysteine from sulfate	99.5	0	TRUE
WP_090675983.1	cysI	Sulfite reductase (NADPH) hemoprotein beta-component	WP_090675983.1	NA	100	0	TRUE	bfm:BP422_24785	K00381	cysI	sulfite reductase (NADPH) hemoprotein beta-component	88.7	2.5e-307	TRUE	1007103.AFHW01000030_gene2373	COG0155	cysI	Component of the sulfite reductase complex that catalyzes the 6-electron reduction of sulfite to sulfide. This is one of several activities required for the biosynthesis of L- cysteine from sulfate	96.7	0	TRUE
WP_005605854.1	cysI	Sulfite reductase (NADPH) hemoprotein beta-component	WP_005605854.1	NA	100	0	TRUE	apj:APJL_1881	K00381	cysI	sulfite reductase (NADPH) hemoprotein beta-component	99.7	0	TRUE	228399.appser1_19650	COG0155	cysI	Component of the sulfite reductase complex that catalyzes the 6-electron reduction of sulfite to sulfide. This is one of several activities required for the biosynthesis of L- cysteine from sulfate	99.3	0	TRUE
WP_058393718.1	cysI	Sulfite reductase (NADPH) hemoprotein beta-component	WP_058393718.1	NA	100	0	TRUE	aeo:O23A_p0114	K00381	cysI	sulfite reductase (NADPH) hemoprotein beta-component	97.5	0	TRUE	1448139.AI20_02480	COG0155	cysI	Component of the sulfite reductase complex that catalyzes the 6-electron reduction of sulfite to sulfide. This is one of several activities required for the biosynthesis of L- cysteine from sulfate	94.7	0	TRUE
WP_119121703.1	cysI	Sulfite reductase (NADPH) hemoprotein beta-component	WP_119121703.1	NA	100	0	TRUE	ecp:ECP_2737	K00381	cysI	sulfite reductase (NADPH) hemoprotein beta-component	99.8	0	TRUE	362663.ECP_2737	COG0155	cysI	Component of the sulfite reductase complex that catalyzes the 6-electron reduction of sulfite to sulfide. This is one of several activities required for the biosynthesis of L- cysteine from sulfate	99.8	0	TRUE
WP_014703000.1	cysI	Sulfite reductase (NADPH) hemoprotein beta-component	WP_014703000.1	NA	100	0	TRUE	mec:Q7C_375	K00381	cysI	sulfite reductase (NADPH) hemoprotein beta-component	100	0	TRUE	754477.Q7C_375	COG0155	cysI	Component of the sulfite reductase complex that catalyzes the 6-electron reduction of sulfite to sulfide. This is one of several activities required for the biosynthesis of L- cysteine from sulfate	100	0	TRUE
WP_139398156.1	cysI	Sulfite reductase (NADPH) hemoprotein beta-component	WP_139398156.1	NA	100	0	TRUE	adh:CK627_08865	K00381	cysI	sulfite reductase (NADPH) hemoprotein beta-component	99.3	0	TRUE	1448139.AI20_02480	COG0155	cysI	Component of the sulfite reductase complex that catalyzes the 6-electron reduction of sulfite to sulfide. This is one of several activities required for the biosynthesis of L- cysteine from sulfate	98.2	0	TRUE
WP_095988556.1	cysI	Sulfite reductase (NADPH) hemoprotein beta-component	WP_095988556.1	NA	100	0	TRUE	cfus:CYFUS_006197	K00381	cysI	sulfite reductase (NADPH) hemoprotein beta-component	100	0	TRUE	1242864.D187_008316	COG0155	cysI	Component of the sulfite reductase complex that catalyzes the 6-electron reduction of sulfite to sulfide. This is one of several activities required for the biosynthesis of L- cysteine from sulfate	98	0	TRUE
WP_007499222.1	cysI	Sulfite reductase (NADPH) hemoprotein beta-component	WP_007499222.1	NA	100	0	TRUE	balt:CFN77_09605	K00381	cysI	sulfite reductase (NADPH) hemoprotein beta-component	99.3	0	TRUE	1178537.BA1_18462	COG0155	cysI	Component of the sulfite reductase complex that catalyzes the 6-electron reduction of sulfite to sulfide. This is one of several activities required for the biosynthesis of L- cysteine from sulfate	97.2	0	TRUE
WP_044035121.1	cysI	Sulfite reductase (NADPH) hemoprotein beta-component	WP_044035121.1	NA	100	0	TRUE	buh:BUAMB_403	K00381	cysI	sulfite reductase (NADPH) hemoprotein beta-component	99.8	0	TRUE	1005057.BUAMB_403	COG0155	cysI	Component of the sulfite reductase complex that catalyzes the 6-electron reduction of sulfite to sulfide. This is one of several activities required for the biosynthesis of L- cysteine from sulfate	99.8	0	TRUE
WP_098260485.1	cysI	Sulfite reductase (NADPH) hemoprotein beta-component	WP_098260485.1	NA	100	0	TRUE	baci:B1NLA3E_08550	K00381	cysI	sulfite reductase (NADPH) hemoprotein beta-component	86.2	4.8e-298	TRUE	1051501.AYTL01000004_gene3619	COG0155	cysI	Component of the sulfite reductase complex that catalyzes the 6-electron reduction of sulfite to sulfide. This is one of several activities required for the biosynthesis of L- cysteine from sulfate	86.2	0	TRUE
WP_047928834.1	cysI	Sulfite reductase (NADPH) hemoprotein beta-component	WP_047928834.1	NA	100	0	TRUE	elh:ETEC_2956	K00381	cysI	sulfite reductase (NADPH) hemoprotein beta-component	99.8	0	TRUE	469008.B21_02571	COG0155	cysI	Component of the sulfite reductase complex that catalyzes the 6-electron reduction of sulfite to sulfide. This is one of several activities required for the biosynthesis of L- cysteine from sulfate	99.8	0	TRUE
WP_112921166.1	cysI	Sulfite reductase (NADPH) hemoprotein beta-component	WP_112921166.1	NA	100	0	TRUE	elh:ETEC_2956	K00381	cysI	sulfite reductase (NADPH) hemoprotein beta-component	99.8	0	TRUE	469008.B21_02571	COG0155	cysI	Component of the sulfite reductase complex that catalyzes the 6-electron reduction of sulfite to sulfide. This is one of several activities required for the biosynthesis of L- cysteine from sulfate	99.8	0	TRUE
WP_001290689.1	cysI	Sulfite reductase (NADPH) hemoprotein beta-component	WP_001290689.1	NA	100	0	TRUE	eoj:ECO26_3834	K00381	cysI	sulfite reductase (NADPH) hemoprotein beta-component	99.8	0	TRUE	155864.EDL933_3935	COG0155	cysI	Component of the sulfite reductase complex that catalyzes the 6-electron reduction of sulfite to sulfide. This is one of several activities required for the biosynthesis of L- cysteine from sulfate	99.6	0	TRUE
WP_001290687.1	cysI	Sulfite reductase (NADPH) hemoprotein beta-component	WP_001290687.1	NA	100	0	TRUE	eoj:ECO26_3834	K00381	cysI	sulfite reductase (NADPH) hemoprotein beta-component	99.8	0	TRUE	155864.EDL933_3935	COG0155	cysI	Component of the sulfite reductase complex that catalyzes the 6-electron reduction of sulfite to sulfide. This is one of several activities required for the biosynthesis of L- cysteine from sulfate	99.6	0	TRUE
WP_062863691.1	cysI	Sulfite reductase (NADPH) hemoprotein beta-component	WP_062863691.1	NA	100	0	TRUE	eoj:ECO26_3834	K00381	cysI	sulfite reductase (NADPH) hemoprotein beta-component	99.8	0	TRUE	155864.EDL933_3935	COG0155	cysI	Component of the sulfite reductase complex that catalyzes the 6-electron reduction of sulfite to sulfide. This is one of several activities required for the biosynthesis of L- cysteine from sulfate	99.6	0	TRUE
WP_069473576.1	cysI	Sulfite reductase (NADPH) hemoprotein beta-component	WP_069473576.1	NA	100	0	TRUE	baq:BACAU_3085	K00381	cysI	sulfite reductase (NADPH) hemoprotein beta-component	99.8	0	TRUE	326423.RBAM_030600	COG0155	cysI	Component of the sulfite reductase complex that catalyzes the 6-electron reduction of sulfite to sulfide. This is one of several activities required for the biosynthesis of L- cysteine from sulfate	99.5	0	TRUE
WP_078428370.1	cysI	Sulfite reductase (NADPH) hemoprotein beta-component	WP_078428370.1	NA	100	0	TRUE	bmh:BMWSH_2080	K00381	cysI	sulfite reductase (NADPH) hemoprotein beta-component	88.7	6.7e-308	TRUE	333138.LQ50_22915	COG0155	cysI	Component of the sulfite reductase complex that catalyzes the 6-electron reduction of sulfite to sulfide. This is one of several activities required for the biosynthesis of L- cysteine from sulfate	91.3	0	TRUE
WP_053403182.1	cysI	Sulfite reductase (NADPH) hemoprotein beta-component	WP_053403182.1	NA	100	0	TRUE	baq:BACAU_3085	K00381	cysI	sulfite reductase (NADPH) hemoprotein beta-component	85.8	5.3e-297	TRUE	326423.RBAM_030600	COG0155	cysI	Component of the sulfite reductase complex that catalyzes the 6-electron reduction of sulfite to sulfide. This is one of several activities required for the biosynthesis of L- cysteine from sulfate	85.6	0	TRUE
WP_098371961.1	cysI	Sulfite reductase (NADPH) hemoprotein beta-component	WP_098371961.1	NA	100	0	TRUE	bsj:UP17_11050	K00381	cysI	sulfite reductase (NADPH) hemoprotein beta-component	95.8	0	TRUE	1403313.AXBR01000017_gene3736	COG0155	cysI	Component of the sulfite reductase complex that catalyzes the 6-electron reduction of sulfite to sulfide. This is one of several activities required for the biosynthesis of L- cysteine from sulfate	95.5	0	TRUE
WP_063182779.1	cysI	Sulfite reductase (NADPH) hemoprotein beta-component	WP_063182779.1	NA	100	0	TRUE	bfm:BP422_24785	K00381	cysI	sulfite reductase (NADPH) hemoprotein beta-component	89	2.3e-308	TRUE	1007103.AFHW01000030_gene2373	COG0155	cysI	Component of the sulfite reductase complex that catalyzes the 6-electron reduction of sulfite to sulfide. This is one of several activities required for the biosynthesis of L- cysteine from sulfate	98.3	0	TRUE
WP_105933316.1	cysI	Sulfite reductase (NADPH) hemoprotein beta-component	WP_105933316.1	NA	100	0	TRUE	amal:I607_15995	K00381	cysI	sulfite reductase (NADPH) hemoprotein beta-component	85.3	1.2e-293	TRUE	314275.MADE_1016735	COG0155	cysI	Component of the sulfite reductase complex that catalyzes the 6-electron reduction of sulfite to sulfide. This is one of several activities required for the biosynthesis of L- cysteine from sulfate	85.1	0	TRUE
WP_029299257.1	cysI	Sulfite reductase (NADPH) hemoprotein beta-component	WP_029299257.1	NA	100	0	TRUE	aaj:BOQ57_17260	K00381	cysI	sulfite reductase (NADPH) hemoprotein beta-component	99.1	0	TRUE	380703.AHA_3372	COG0155	cysI	Component of the sulfite reductase complex that catalyzes the 6-electron reduction of sulfite to sulfide. This is one of several activities required for the biosynthesis of L- cysteine from sulfate	98.8	0	TRUE
WP_009333610.1	cysI	Sulfite reductase (NADPH) hemoprotein beta-component	WP_009333610.1	NA	100	0	TRUE	bon:A361_17525	K00381	cysI	sulfite reductase (NADPH) hemoprotein beta-component	99.5	0	TRUE	665959.HMPREF1013_02864	COG0155	cysI	Component of the sulfite reductase complex that catalyzes the 6-electron reduction of sulfite to sulfide. This is one of several activities required for the biosynthesis of L- cysteine from sulfate	100	0	TRUE
WP_136612827.1	cysI	Sulfite reductase (NADPH) hemoprotein beta-component	WP_136612827.1	NA	100	0	TRUE	asr:WL1483_968	K00381	cysI	sulfite reductase (NADPH) hemoprotein beta-component	99.6	0	TRUE	1268237.G114_04143	COG0155	cysI	Component of the sulfite reductase complex that catalyzes the 6-electron reduction of sulfite to sulfide. This is one of several activities required for the biosynthesis of L- cysteine from sulfate	97.4	0	TRUE
WP_014594442.1	cysI	Sulfite reductase (NADPH) hemoprotein beta-component	WP_014594442.1	NA	100	0	TRUE	paj:PAJ_2340	K00381	cysI	sulfite reductase (NADPH) hemoprotein beta-component	100	0	TRUE	932677.PAJ_2340	COG0155	cysI	Component of the sulfite reductase complex that catalyzes the 6-electron reduction of sulfite to sulfide. This is one of several activities required for the biosynthesis of L- cysteine from sulfate	100	0	TRUE
WP_042048721.1	cysI	Sulfite reductase (NADPH) hemoprotein beta-component	WP_042048721.1	NA	100	0	TRUE	asr:WL1483_968	K00381	cysI	sulfite reductase (NADPH) hemoprotein beta-component	93.5	0	TRUE	1268237.G114_04143	COG0155	cysI	Component of the sulfite reductase complex that catalyzes the 6-electron reduction of sulfite to sulfide. This is one of several activities required for the biosynthesis of L- cysteine from sulfate	93.9	0	TRUE
WP_012591424.1	cysI	Sulfite reductase (NADPH) hemoprotein beta-component	WP_012591424.1	NA	100	0	TRUE	msl:Msil_2426	K00381	cysI	sulfite reductase (NADPH) hemoprotein beta-component	100	0	TRUE	395965.Msil_2426	COG0155	cysI	Sulfite reductase	100	0	TRUE
WP_149857620.1	cysI	Sulfite reductase (NADPH) hemoprotein beta-component	WP_149857620.1	NA	100	0	TRUE	ecg:E2348C_3026	K00381	cysI	sulfite reductase (NADPH) hemoprotein beta-component	99.6	0	TRUE	155864.EDL933_3935	COG0155	cysI	Component of the sulfite reductase complex that catalyzes the 6-electron reduction of sulfite to sulfide. This is one of several activities required for the biosynthesis of L- cysteine from sulfate	99.6	0	TRUE
WP_089579495.1	cysI	Sulfite reductase (NADPH) hemoprotein beta-component	WP_089579495.1	NA	100	0	TRUE	ecg:E2348C_3026	K00381	cysI	sulfite reductase (NADPH) hemoprotein beta-component	99.5	0	TRUE	155864.EDL933_3935	COG0155	cysI	Component of the sulfite reductase complex that catalyzes the 6-electron reduction of sulfite to sulfide. This is one of several activities required for the biosynthesis of L- cysteine from sulfate	99.5	0	TRUE
WP_096261764.1	cysI	Sulfite reductase (NADPH) hemoprotein beta-component	WP_096261764.1	NA	100	0	TRUE	ece:Z4073	K00381	cysI	sulfite reductase (NADPH) hemoprotein beta-component	99.5	0	TRUE	155864.EDL933_3935	COG0155	cysI	Component of the sulfite reductase complex that catalyzes the 6-electron reduction of sulfite to sulfide. This is one of several activities required for the biosynthesis of L- cysteine from sulfate	99.5	0	TRUE
WP_113881406.1	cysI	Sulfite reductase (NADPH) hemoprotein beta-component	WP_113881406.1	NA	100	0	TRUE	bon:A361_17525	K00381	cysI	sulfite reductase (NADPH) hemoprotein beta-component	98.6	0	TRUE	1196031.ALEG01000046_gene4553	COG0155	cysI	Component of the sulfite reductase complex that catalyzes the 6-electron reduction of sulfite to sulfide. This is one of several activities required for the biosynthesis of L- cysteine from sulfate	98.6	0	TRUE
WP_132496795.1	cysI	Sulfite reductase (NADPH) hemoprotein beta-component	WP_132496795.1	NA	100	0	TRUE	pala:CO695_08905	K00381	cysI	sulfite reductase (NADPH) hemoprotein beta-component	95.7	0	TRUE	520999.PROVALCAL_02449	COG0155	cysI	Component of the sulfite reductase complex that catalyzes the 6-electron reduction of sulfite to sulfide. This is one of several activities required for the biosynthesis of L- cysteine from sulfate	95.7	0	TRUE
WP_008896959.1	cysI	Sulfite reductase (NADPH) hemoprotein beta-component	WP_008896959.1	NA	100	0	TRUE	saz:Sama_2838	K00381	cysI	sulfite reductase (NADPH) hemoprotein beta-component	87.7	2.6e-296	TRUE	506534.Rhein_0055	COG0155	cysI	Component of the sulfite reductase complex that catalyzes the 6-electron reduction of sulfite to sulfide. This is one of several activities required for the biosynthesis of L- cysteine from sulfate	100	0	TRUE
WP_127685883.1	cysI	Sulfite reductase (NADPH) hemoprotein beta-component	WP_127685883.1	NA	100	0	TRUE	saz:Sama_2838	K00381	cysI	sulfite reductase (NADPH) hemoprotein beta-component	88.4	1.6e-298	TRUE	506534.Rhein_0055	COG0155	cysI	Component of the sulfite reductase complex that catalyzes the 6-electron reduction of sulfite to sulfide. This is one of several activities required for the biosynthesis of L- cysteine from sulfate	96.1	0	TRUE
WP_137031631.1	cysI	Sulfite reductase (NADPH) hemoprotein beta-component	WP_137031631.1	NA	100	0	TRUE	bfm:BP422_24785	K00381	cysI	sulfite reductase (NADPH) hemoprotein beta-component	97.9	0	TRUE	358681.BBR47_58490	COG0155	cysI	Component of the sulfite reductase complex that catalyzes the 6-electron reduction of sulfite to sulfide. This is one of several activities required for the biosynthesis of L- cysteine from sulfate	97.4	0	TRUE
WP_069850109.1	cysI	Sulfite reductase (NADPH) hemoprotein beta-component	WP_069850109.1	NA	100	0	TRUE	bfm:BP422_24785	K00381	cysI	sulfite reductase (NADPH) hemoprotein beta-component	98.4	0	TRUE	1200792.AKYF01000001_gene4023	COG0155	cysI	Component of the sulfite reductase complex that catalyzes the 6-electron reduction of sulfite to sulfide. This is one of several activities required for the biosynthesis of L- cysteine from sulfate	99.5	0	TRUE
WP_137743997.1	cysI	Sulfite reductase (NADPH) hemoprotein beta-component	WP_137743997.1	NA	100	0	TRUE	bgy:BGLY_1328	K00381	cysI	sulfite reductase (NADPH) hemoprotein beta-component	79.4	5e-279	TRUE	1034347.CAHJ01000073_gene2839	COG0155	cysI	Component of the sulfite reductase complex that catalyzes the 6-electron reduction of sulfite to sulfide. This is one of several activities required for the biosynthesis of L- cysteine from sulfate	89.7	0	TRUE
WP_132487652.1	cysI	Sulfite reductase (NADPH) hemoprotein beta-component	WP_132487652.1	NA	100	0	TRUE	bfm:BP422_24785	K00381	cysI	sulfite reductase (NADPH) hemoprotein beta-component	84.5	2.6e-296	TRUE	1200792.AKYF01000001_gene4023	COG0155	cysI	Component of the sulfite reductase complex that catalyzes the 6-electron reduction of sulfite to sulfide. This is one of several activities required for the biosynthesis of L- cysteine from sulfate	84.3	0	TRUE
WP_048035427.1	cysI	Sulfite reductase (NADPH) hemoprotein beta-component	WP_048035427.1	NA	100	0	TRUE	bfm:BP422_24785	K00381	cysI	sulfite reductase (NADPH) hemoprotein beta-component	99	0	TRUE	358681.BBR47_58490	COG0155	cysI	Component of the sulfite reductase complex that catalyzes the 6-electron reduction of sulfite to sulfide. This is one of several activities required for the biosynthesis of L- cysteine from sulfate	98.6	0	TRUE
WP_001290658.1	cysI	Sulfite reductase (NADPH) hemoprotein beta-component	WP_001290658.1	NA	100	0	TRUE	sew:SeSA_A3101	K00381	cysI	sulfite reductase (NADPH) hemoprotein beta-component	99.3	0	TRUE	220341	COG0155	cysI	Component of the sulfite reductase complex that catalyzes the 6-electron reduction of sulfite to sulfide. This is one of several activities required for the biosynthesis of L- cysteine from sulfate	98.2	0	TRUE
WP_063916880.1	cysI	Sulfite reductase (NADPH) hemoprotein beta-component	WP_063916880.1	NA	100	0	TRUE	sew:SeSA_A3101	K00381	cysI	sulfite reductase (NADPH) hemoprotein beta-component	99.6	0	TRUE	90371.CY43_15375	COG0155	cysI	Component of the sulfite reductase complex that catalyzes the 6-electron reduction of sulfite to sulfide. This is one of several activities required for the biosynthesis of L- cysteine from sulfate	98.4	0	TRUE
WP_144495943.1	cysI	Sulfite reductase (NADPH) hemoprotein beta-component	WP_144495943.1	NA	100	0	TRUE	bacw:QR42_09055	K00381	cysI	sulfite reductase (NADPH) hemoprotein beta-component	99.7	0	TRUE	1178540.BA70_04735	COG0155	cysI	Component of the sulfite reductase complex that catalyzes the 6-electron reduction of sulfite to sulfide. This is one of several activities required for the biosynthesis of L- cysteine from sulfate	98.4	0	TRUE
WP_117730501.1	cysI	Sulfite reductase (NADPH) hemoprotein beta-component	WP_117730501.1	NA	100	0	TRUE	bacw:QR42_09055	K00381	cysI	sulfite reductase (NADPH) hemoprotein beta-component	98.3	0	TRUE	1178540.BA70_04735	COG0155	cysI	Component of the sulfite reductase complex that catalyzes the 6-electron reduction of sulfite to sulfide. This is one of several activities required for the biosynthesis of L- cysteine from sulfate	97.6	0	TRUE
WP_039179105.1	cysI	Sulfite reductase (NADPH) hemoprotein beta-component	WP_039179105.1	NA	100	0	TRUE	bacw:QR42_09055	K00381	cysI	sulfite reductase (NADPH) hemoprotein beta-component	100	0	TRUE	1178540.BA70_04735	COG0155	cysI	Component of the sulfite reductase complex that catalyzes the 6-electron reduction of sulfite to sulfide. This is one of several activities required for the biosynthesis of L- cysteine from sulfate	98.6	0	TRUE
WP_106061887.1	cysI	Sulfite reductase (NADPH) hemoprotein beta-component	WP_106061887.1	NA	100	0	TRUE	bacw:QR42_09055	K00381	cysI	sulfite reductase (NADPH) hemoprotein beta-component	98.4	0	TRUE	1178540.BA70_04735	COG0155	cysI	Component of the sulfite reductase complex that catalyzes the 6-electron reduction of sulfite to sulfide. This is one of several activities required for the biosynthesis of L- cysteine from sulfate	98.4	0	TRUE
WP_106037283.1	cysI	Sulfite reductase (NADPH) hemoprotein beta-component	WP_106037283.1	NA	100	0	TRUE	bacw:QR42_09055	K00381	cysI	sulfite reductase (NADPH) hemoprotein beta-component	97.9	0	TRUE	1178540.BA70_04735	COG0155	cysI	Component of the sulfite reductase complex that catalyzes the 6-electron reduction of sulfite to sulfide. This is one of several activities required for the biosynthesis of L- cysteine from sulfate	97.9	0	TRUE
WP_088087913.1	cysI	Sulfite reductase (NADPH) hemoprotein beta-component	WP_088087913.1	NA	100	0	TRUE	bha:BH0610	K00381	cysI	sulfite reductase (NADPH) hemoprotein beta-component	86.5	3.4e-304	TRUE	1461580.CCAS010000068_gene4050	COG0155	cysI	Component of the sulfite reductase complex that catalyzes the 6-electron reduction of sulfite to sulfide. This is one of several activities required for the biosynthesis of L- cysteine from sulfate	88.3	0	TRUE
WP_002434640.1	cysI	Sulfite reductase (NADPH) hemoprotein beta-component	WP_002434640.1	NA	100	0	TRUE	ahn:NCTC12129_03958	K00381	cysI	sulfite reductase (NADPH) hemoprotein beta-component	100	0	TRUE	1115512.EH105704_02_05010	COG0155	cysI	Component of the sulfite reductase complex that catalyzes the 6-electron reduction of sulfite to sulfide. This is one of several activities required for the biosynthesis of L- cysteine from sulfate	100	0	TRUE
WP_023556465.1	cysI	Sulfite reductase (NADPH) hemoprotein beta-component	WP_023556465.1	NA	100	0	TRUE	bacy:QF06_15055	K00381	cysI	sulfite reductase (NADPH) hemoprotein beta-component	82.9	5.9e-288	TRUE	1408254.T458_12690	COG0155	cysI	Component of the sulfite reductase complex that catalyzes the 6-electron reduction of sulfite to sulfide. This is one of several activities required for the biosynthesis of L- cysteine from sulfate	100	0	TRUE
WP_007083676.1	cysI	Sulfite reductase (NADPH) hemoprotein beta-component	WP_007083676.1	NA	100	0	TRUE	bacy:QF06_15055	K00381	cysI	sulfite reductase (NADPH) hemoprotein beta-component	86	2.2e-298	TRUE	1117379.BABA_03184	COG0155	cysI	Component of the sulfite reductase complex that catalyzes the 6-electron reduction of sulfite to sulfide. This is one of several activities required for the biosynthesis of L- cysteine from sulfate	100	0	TRUE
WP_107946637.1	cysI	Sulfite reductase (NADPH) hemoprotein beta-component	WP_107946637.1	NA	100	0	TRUE	sbl:Sbal_3415	K00381	cysI	sulfite reductase (NADPH) hemoprotein beta-component	99.6	0	TRUE	319224.Sputcn32_3063	COG0155	cysI	Component of the sulfite reductase complex that catalyzes the 6-electron reduction of sulfite to sulfide. This is one of several activities required for the biosynthesis of L- cysteine from sulfate	98.2	0	TRUE
WP_052355605.1	cysI	Sulfite reductase (NADPH) hemoprotein beta-component	WP_052355605.1	NA	100	0	TRUE	cdn:BN940_04691	K00381	cysI	sulfite reductase (NADPH) hemoprotein beta-component	100	0	TRUE	1437824.BN940_04691	COG0155	cysI	Component of the sulfite reductase complex that catalyzes the 6-electron reduction of sulfite to sulfide. This is one of several activities required for the biosynthesis of L- cysteine from sulfate	100	0	TRUE
WP_041850542.1	cysI	Sulfite reductase (NADPH) hemoprotein beta-component	WP_041850542.1	NA	100	0	TRUE	bacy:QF06_15055	K00381	cysI	sulfite reductase (NADPH) hemoprotein beta-component	100	0	TRUE	224308.BSU33430	COG0155	cysI	Component of the sulfite reductase complex that catalyzes the 6-electron reduction of sulfite to sulfide. This is one of several activities required for the biosynthesis of L- cysteine from sulfate	99.5	0	TRUE
WP_121852680.1	cysI	Sulfite reductase (NADPH) hemoprotein beta-component	WP_121852680.1	NA	100	0	TRUE	sbl:Sbal_3415	K00381	cysI	sulfite reductase (NADPH) hemoprotein beta-component	80.2	2.2e-274	TRUE	319224.Sputcn32_3063	COG0155	cysI	Component of the sulfite reductase complex that catalyzes the 6-electron reduction of sulfite to sulfide. This is one of several activities required for the biosynthesis of L- cysteine from sulfate	79.7	0	TRUE
WP_006085931.1	cysI	Sulfite reductase (NADPH) hemoprotein beta-component	WP_006085931.1	NA	100	0	TRUE	sbl:Sbal_3415	K00381	cysI	sulfite reductase (NADPH) hemoprotein beta-component	100	0	TRUE	319224.Sputcn32_3063	COG0155	cysI	Component of the sulfite reductase complex that catalyzes the 6-electron reduction of sulfite to sulfide. This is one of several activities required for the biosynthesis of L- cysteine from sulfate	98.6	0	TRUE
WP_107402552.1	cysI	Sulfite reductase (NADPH) hemoprotein beta-component	WP_107402552.1	NA	100	0	TRUE	sbm:Shew185_0920	K00381	cysI	sulfite reductase (NADPH) hemoprotein beta-component	99.6	0	TRUE	319224.Sputcn32_3063	COG0155	cysI	Component of the sulfite reductase complex that catalyzes the 6-electron reduction of sulfite to sulfide. This is one of several activities required for the biosynthesis of L- cysteine from sulfate	98.1	0	TRUE
WP_020245411.1	cysI	Sulfite reductase (NADPH) hemoprotein beta-component	WP_020245411.1	NA	100	0	TRUE	ecc:c3322	K00381	cysI	sulfite reductase (NADPH) hemoprotein beta-component	99.8	0	TRUE	199310.c3322	COG0155	cysI	Component of the sulfite reductase complex that catalyzes the 6-electron reduction of sulfite to sulfide. This is one of several activities required for the biosynthesis of L- cysteine from sulfate	99.8	0	TRUE
WP_135490269.1	cysI	Sulfite reductase (NADPH) hemoprotein beta-component	WP_135490269.1	NA	100	0	TRUE	ecc:c3322	K00381	cysI	sulfite reductase (NADPH) hemoprotein beta-component	98.6	0	TRUE	754331.AEME01000001_gene2323	COG0155	cysI	Component of the sulfite reductase complex that catalyzes the 6-electron reduction of sulfite to sulfide. This is one of several activities required for the biosynthesis of L- cysteine from sulfate	99.3	0	TRUE
WP_131162387.1	cysI	Sulfite reductase (NADPH) hemoprotein beta-component	WP_131162387.1	NA	100	0	TRUE	ecc:c3322	K00381	cysI	sulfite reductase (NADPH) hemoprotein beta-component	98.6	0	TRUE	754331.AEME01000001_gene2323	COG0155	cysI	Component of the sulfite reductase complex that catalyzes the 6-electron reduction of sulfite to sulfide. This is one of several activities required for the biosynthesis of L- cysteine from sulfate	98.9	0	TRUE
WP_105591880.1	cysI	Sulfite reductase (NADPH) hemoprotein beta-component	WP_105591880.1	NA	100	0	TRUE	ced:LH89_20075	K00381	cysI	sulfite reductase (NADPH) hemoprotein beta-component	76.4	1.2e-261	TRUE	158822.LH89_20075	COG0155	cysI	Component of the sulfite reductase complex that catalyzes the 6-electron reduction of sulfite to sulfide. This is one of several activities required for the biosynthesis of L- cysteine from sulfate	76.4	0	TRUE
WP_048962658.1	cysI	Sulfite reductase (NADPH) hemoprotein beta-component	WP_048962658.1	NA	100	0	TRUE	ern:BFV67_17540	K00381	cysI	sulfite reductase (NADPH) hemoprotein beta-component	99.8	0	TRUE	1045856.EcWSU1_03578	COG0155	cysI	Component of the sulfite reductase complex that catalyzes the 6-electron reduction of sulfite to sulfide. This is one of several activities required for the biosynthesis of L- cysteine from sulfate	99.3	0	TRUE
WP_123333924.1	cysI	Sulfite reductase (NADPH) hemoprotein beta-component	WP_123333924.1	NA	100	0	TRUE	ced:LH89_20075	K00381	cysI	sulfite reductase (NADPH) hemoprotein beta-component	76.9	1e-260	TRUE	158822.LH89_20075	COG0155	cysI	Component of the sulfite reductase complex that catalyzes the 6-electron reduction of sulfite to sulfide. This is one of several activities required for the biosynthesis of L- cysteine from sulfate	76.9	0	TRUE
WP_046586623.1	cysI	Sulfite reductase (NADPH) hemoprotein beta-component	WP_046586623.1	NA	100	0	TRUE	bha:BH0610	K00381	cysI	sulfite reductase (NADPH) hemoprotein beta-component	88.1	2.3e-308	TRUE	1274524.BSONL12_13001	COG0155	cysI	Component of the sulfite reductase complex that catalyzes the 6-electron reduction of sulfite to sulfide. This is one of several activities required for the biosynthesis of L- cysteine from sulfate	88.6	0	TRUE
WP_053432241.1	cysI	Sulfite reductase (NADPH) hemoprotein beta-component	WP_053432241.1	NA	100	0	TRUE	bha:BH0610	K00381	cysI	sulfite reductase (NADPH) hemoprotein beta-component	99.8	0	TRUE	272558	COG0155	cysI	Component of the sulfite reductase complex that catalyzes the 6-electron reduction of sulfite to sulfide. This is one of several activities required for the biosynthesis of L- cysteine from sulfate	99.8	0	TRUE
WP_129345312.1	cysI	Sulfite reductase (NADPH) hemoprotein beta-component	WP_129345312.1	NA	100	0	TRUE	ern:BFV67_17540	K00381	cysI	sulfite reductase (NADPH) hemoprotein beta-component	99.8	0	TRUE	1045856.EcWSU1_03578	COG0155	cysI	Component of the sulfite reductase complex that catalyzes the 6-electron reduction of sulfite to sulfide. This is one of several activities required for the biosynthesis of L- cysteine from sulfate	99.3	0	TRUE
WP_042061009.1	cysI	Sulfite reductase (NADPH) hemoprotein beta-component	WP_042061009.1	NA	100	0	TRUE	avo:AMS64_06075	K00381	cysI	sulfite reductase (NADPH) hemoprotein beta-component	97.2	0	TRUE	998088.B565_0878	COG0155	cysI	Component of the sulfite reductase complex that catalyzes the 6-electron reduction of sulfite to sulfide. This is one of several activities required for the biosynthesis of L- cysteine from sulfate	97.2	0	TRUE
WP_045515770.1	cysI	Sulfite reductase (NADPH) hemoprotein beta-component	WP_045515770.1	NA	100	0	TRUE	bha:BH0610	K00381	cysI	sulfite reductase (NADPH) hemoprotein beta-component	87.8	5.9e-304	TRUE	272558	COG0155	cysI	Component of the sulfite reductase complex that catalyzes the 6-electron reduction of sulfite to sulfide. This is one of several activities required for the biosynthesis of L- cysteine from sulfate	87.8	0	TRUE
WP_142500061.1	cysI	Sulfite reductase (NADPH) hemoprotein beta-component	WP_142500061.1	NA	100	0	TRUE	kpm:KPHS_41930	K00381	cysI	sulfite reductase (NADPH) hemoprotein beta-component	99.6	0	TRUE	573.JG24_20140	COG0155	cysI	Component of the sulfite reductase complex that catalyzes the 6-electron reduction of sulfite to sulfide. This is one of several activities required for the biosynthesis of L- cysteine from sulfate	98.2	0	TRUE
WP_064907358.1	cysI	Sulfite reductase (NADPH) hemoprotein beta-component	WP_064907358.1	NA	100	0	TRUE	kpm:KPHS_41930	K00381	cysI	sulfite reductase (NADPH) hemoprotein beta-component	99.8	0	TRUE	573.JG24_20140	COG0155	cysI	Component of the sulfite reductase complex that catalyzes the 6-electron reduction of sulfite to sulfide. This is one of several activities required for the biosynthesis of L- cysteine from sulfate	98.4	0	TRUE
WP_097419644.1	cysI	Sulfite reductase (NADPH) hemoprotein beta-component	WP_097419644.1	NA	100	0	TRUE	ecc:c3322	K00381	cysI	sulfite reductase (NADPH) hemoprotein beta-component	99.6	0	TRUE	199310.c3322	COG0155	cysI	Component of the sulfite reductase complex that catalyzes the 6-electron reduction of sulfite to sulfide. This is one of several activities required for the biosynthesis of L- cysteine from sulfate	99.6	0	TRUE
WP_115160379.1	cysI	Sulfite reductase (NADPH) hemoprotein beta-component	WP_115160379.1	NA	100	0	TRUE	sfg:AV650_08015	K00381	cysI	sulfite reductase (NADPH) hemoprotein beta-component	99.8	0	TRUE	1397284.AYMN01000057_gene3140	COG0155	cysI	Component of the sulfite reductase complex that catalyzes the 6-electron reduction of sulfite to sulfide. This is one of several activities required for the biosynthesis of L- cysteine from sulfate	98.6	0	TRUE
WP_070461667.1	cysI	Sulfite reductase (NADPH) hemoprotein beta-component	WP_070461667.1	NA	100	0	TRUE	nmj:NM96_01250	K00381	cysI	sulfite reductase (NADPH) hemoprotein beta-component	94.5	0	TRUE	546268.NEISUBOT_04382	COG0155	cysI	Component of the sulfite reductase complex that catalyzes the 6-electron reduction of sulfite to sulfide. This is one of several activities required for the biosynthesis of L- cysteine from sulfate	98.8	0	TRUE
WP_139963016.1	cysI	Sulfite reductase (NADPH) hemoprotein beta-component	WP_139963016.1	NA	100	0	TRUE	ern:BFV67_17540	K00381	cysI	sulfite reductase (NADPH) hemoprotein beta-component	99.6	0	TRUE	1045856.EcWSU1_03578	COG0155	cysI	Component of the sulfite reductase complex that catalyzes the 6-electron reduction of sulfite to sulfide. This is one of several activities required for the biosynthesis of L- cysteine from sulfate	99.1	0	TRUE
WP_129924968.1	cysI	Sulfite reductase (NADPH) hemoprotein beta-component	WP_129924968.1	NA	100	0	TRUE	ece:Z4073	K00381	cysI	sulfite reductase (NADPH) hemoprotein beta-component	99.8	0	TRUE	155864.EDL933_3935	COG0155	cysI	Component of the sulfite reductase complex that catalyzes the 6-electron reduction of sulfite to sulfide. This is one of several activities required for the biosynthesis of L- cysteine from sulfate	99.8	0	TRUE
WP_097339576.1	cysI	Sulfite reductase (NADPH) hemoprotein beta-component	WP_097339576.1	NA	100	0	TRUE	ece:Z4073	K00381	cysI	sulfite reductase (NADPH) hemoprotein beta-component	99.6	0	TRUE	155864.EDL933_3935	COG0155	cysI	Component of the sulfite reductase complex that catalyzes the 6-electron reduction of sulfite to sulfide. This is one of several activities required for the biosynthesis of L- cysteine from sulfate	99.6	0	TRUE
WP_047944965.1	cysI	Sulfite reductase (NADPH) hemoprotein beta-component	WP_047944965.1	NA	100	0	TRUE	bfx:BC359_08755	K00381	cysI	sulfite reductase (NADPH) hemoprotein beta-component	84.5	8.5e-295	TRUE	1408303.JNJJ01000003_gene1065	COG0155	cysI	Component of the sulfite reductase complex that catalyzes the 6-electron reduction of sulfite to sulfide. This is one of several activities required for the biosynthesis of L- cysteine from sulfate	95.3	0	TRUE
WP_131094249.1	cysI	Sulfite reductase (NADPH) hemoprotein beta-component	WP_131094249.1	NA	100	0	TRUE	amk:AMBLS11_15570	K00381	cysI	sulfite reductase (NADPH) hemoprotein beta-component	96.2	0	TRUE	1004785.AMBLS11_15570	COG0155	cysI	Component of the sulfite reductase complex that catalyzes the 6-electron reduction of sulfite to sulfide. This is one of several activities required for the biosynthesis of L- cysteine from sulfate	96.2	0	TRUE
WP_038429618.1	cysI	Sulfite reductase (NADPH) hemoprotein beta-component	WP_038429618.1	NA	100	0	TRUE	bsu:BSU33430	K00381	cysI	sulfite reductase (NADPH) hemoprotein beta-component	99.8	0	TRUE	224308.BSU33430	COG0155	cysI	Component of the sulfite reductase complex that catalyzes the 6-electron reduction of sulfite to sulfide. This is one of several activities required for the biosynthesis of L- cysteine from sulfate	99.8	0	TRUE
WP_135588748.1	cysI	Sulfite reductase (NADPH) hemoprotein beta-component	WP_135588748.1	NA	100	0	TRUE	lbi:LEPBI_I1181	K00381	cysI	sulfite reductase (NADPH) hemoprotein beta-component	94.6	3.4e-309	TRUE	395493.BegalDRAFT_1317	COG0155	cysI	Component of the sulfite reductase complex that catalyzes the 6-electron reduction of sulfite to sulfide. This is one of several activities required for the biosynthesis of L- cysteine from sulfate	62.7	8.19e-258	TRUE
WP_126772674.1	cysI	Sulfite reductase (NADPH) hemoprotein beta-component	WP_126772674.1	NA	100	0	TRUE	elh:ETEC_2956	K00381	cysI	sulfite reductase (NADPH) hemoprotein beta-component	99.8	0	TRUE	469008.B21_02571	COG0155	cysI	Component of the sulfite reductase complex that catalyzes the 6-electron reduction of sulfite to sulfide. This is one of several activities required for the biosynthesis of L- cysteine from sulfate	99.8	0	TRUE
WP_115133198.1	cysI	Sulfite reductase (NADPH) hemoprotein beta-component	WP_115133198.1	NA	100	0	TRUE	nel:NELON_07825	K00381	cysI	sulfite reductase (NADPH) hemoprotein beta-component	83.5	1.3e-301	TRUE	887898.HMPREF0551_0117	COG0155	cysI	Component of the sulfite reductase complex that catalyzes the 6-electron reduction of sulfite to sulfide. This is one of several activities required for the biosynthesis of L- cysteine from sulfate	83.5	0	TRUE
WP_088451696.1	cysI	Sulfite reductase (NADPH) hemoprotein beta-component	WP_088451696.1	NA	100	0	TRUE	afa:UZ73_11075	K00381	cysI	sulfite reductase (NADPH) hemoprotein beta-component	99.5	0	TRUE	511.JT27_05880	COG0155	cysI	Component of the sulfite reductase complex that catalyzes the 6-electron reduction of sulfite to sulfide. This is one of several activities required for the biosynthesis of L- cysteine from sulfate	99.8	0	TRUE
WP_001583479.1	cysI	Sulfite reductase (NADPH) hemoprotein beta-component	WP_001583479.1	NA	100	0	TRUE	ece:Z4073	K00381	cysI	sulfite reductase (NADPH) hemoprotein beta-component	99.6	0	TRUE	155864.EDL933_3935	COG0155	cysI	Component of the sulfite reductase complex that catalyzes the 6-electron reduction of sulfite to sulfide. This is one of several activities required for the biosynthesis of L- cysteine from sulfate	99.6	0	TRUE
WP_084936402.1	cysI	Sulfite reductase (NADPH) hemoprotein beta-component	WP_084936402.1	NA	100	0	TRUE	kln:LH22_06960	K00381	cysI	sulfite reductase (NADPH) hemoprotein beta-component	98.8	0	TRUE	1076550.LH22_06960	COG0155	cysI	Component of the sulfite reductase complex that catalyzes the 6-electron reduction of sulfite to sulfide. This is one of several activities required for the biosynthesis of L- cysteine from sulfate	98.8	0	TRUE
WP_044254988.1	cysI	Sulfite reductase (NADPH) hemoprotein beta-component	WP_044254988.1	NA	100	0	TRUE	caf:AL524_07995	K00381	cysI	sulfite reductase (NADPH) hemoprotein beta-component	99.6	0	TRUE	35703.DQ02_24360	COG0155	cysI	Component of the sulfite reductase complex that catalyzes the 6-electron reduction of sulfite to sulfide. This is one of several activities required for the biosynthesis of L- cysteine from sulfate	99.8	0	TRUE
WP_144449815.1	cysI	Sulfite reductase (NADPH) hemoprotein beta-component	WP_144449815.1	NA	100	0	TRUE	bpf:BpOF4_16925	K00381	cysI	sulfite reductase (NADPH) hemoprotein beta-component	89.3	8.2e-306	TRUE	1132442.KB889753_gene123	COG0155	cysI	Component of the sulfite reductase complex that catalyzes the 6-electron reduction of sulfite to sulfide. This is one of several activities required for the biosynthesis of L- cysteine from sulfate	91.4	0	TRUE
WP_026011581.1	cysI	Sulfite reductase (NADPH) hemoprotein beta-component	WP_026011581.1	NA	100	0	TRUE	agn:AFK25_06355	K00381	cysI	sulfite reductase (NADPH) hemoprotein beta-component	99.8	0	TRUE	198467.NP92_05940	COG0155	cysI	Component of the sulfite reductase complex that catalyzes the 6-electron reduction of sulfite to sulfide. This is one of several activities required for the biosynthesis of L- cysteine from sulfate	99.8	0	TRUE
WP_115200636.1	cysI	Sulfite reductase (NADPH) hemoprotein beta-component	WP_115200636.1	NA	100	0	TRUE	elh:ETEC_2956	K00381	cysI	sulfite reductase (NADPH) hemoprotein beta-component	99.8	0	TRUE	469008.B21_02571	COG0155	cysI	Component of the sulfite reductase complex that catalyzes the 6-electron reduction of sulfite to sulfide. This is one of several activities required for the biosynthesis of L- cysteine from sulfate	99.8	0	TRUE
WP_054980500.1	cysI	Sulfite reductase (NADPH) hemoprotein beta-component	WP_054980500.1	NA	100	0	TRUE	pspo:PSPO_a0169	K00381	cysI	sulfite reductase (NADPH) hemoprotein beta-component	98.8	0	TRUE	1117319.PSPO_14369	COG0155	cysI	Component of the sulfite reductase complex that catalyzes the 6-electron reduction of sulfite to sulfide. This is one of several activities required for the biosynthesis of L- cysteine from sulfate	98.8	0	TRUE
WP_035343871.1	cysI	Sulfite reductase (NADPH) hemoprotein beta-component	WP_035343871.1	NA	100	0	TRUE	daq:DAQ1742_03536	K00381	cysI	sulfite reductase (NADPH) hemoprotein beta-component	100	0	TRUE	1225785.CM001983_gene2768	COG0155	cysI	Component of the sulfite reductase complex that catalyzes the 6-electron reduction of sulfite to sulfide. This is one of several activities required for the biosynthesis of L- cysteine from sulfate	100	0	TRUE
WP_064214017.1	cysI	Sulfite reductase (NADPH) hemoprotein beta-component	WP_064214017.1	NA	100	0	TRUE	agn:AFK25_06355	K00381	cysI	sulfite reductase (NADPH) hemoprotein beta-component	96.1	0	TRUE	1267580.AF6_1603	COG0155	cysI	Component of the sulfite reductase complex that catalyzes the 6-electron reduction of sulfite to sulfide. This is one of several activities required for the biosynthesis of L- cysteine from sulfate	98.6	0	TRUE
WP_141327615.1	cysI	Sulfite reductase (NADPH) hemoprotein beta-component	WP_141327615.1	NA	100	0	TRUE	msd:MYSTI_02680	K00381	cysI	sulfite reductase (NADPH) hemoprotein beta-component	88	1.3e-295	TRUE	1278073.MYSTI_02680	COG0155	cysI	Component of the sulfite reductase complex that catalyzes the 6-electron reduction of sulfite to sulfide. This is one of several activities required for the biosynthesis of L- cysteine from sulfate	88	0	TRUE
WP_065460485.1	cysI	Sulfite reductase (NADPH) hemoprotein beta-component	WP_065460485.1	NA	100	0	TRUE	balt:CFN77_09605	K00381	cysI	sulfite reductase (NADPH) hemoprotein beta-component	99.5	0	TRUE	1178537.BA1_18462	COG0155	cysI	Component of the sulfite reductase complex that catalyzes the 6-electron reduction of sulfite to sulfide. This is one of several activities required for the biosynthesis of L- cysteine from sulfate	97.4	0	TRUE
WP_099680806.1	cysI	Sulfite reductase (NADPH) hemoprotein beta-component	WP_099680806.1	NA	100	0	TRUE	balt:CFN77_09605	K00381	cysI	sulfite reductase (NADPH) hemoprotein beta-component	96.7	0	TRUE	1178540.BA70_04735	COG0155	cysI	Component of the sulfite reductase complex that catalyzes the 6-electron reduction of sulfite to sulfide. This is one of several activities required for the biosynthesis of L- cysteine from sulfate	97	0	TRUE
WP_101676639.1	cysI	Sulfite reductase (NADPH) hemoprotein beta-component	WP_101676639.1	NA	100	0	TRUE	bsaf:BSL056_10045	K00381	cysI	sulfite reductase (NADPH) hemoprotein beta-component	99.3	0	TRUE	1178540.BA70_04735	COG0155	cysI	Component of the sulfite reductase complex that catalyzes the 6-electron reduction of sulfite to sulfide. This is one of several activities required for the biosynthesis of L- cysteine from sulfate	98.3	0	TRUE
WP_151397839.1	cysI	Sulfite reductase (NADPH) hemoprotein beta-component	WP_151397839.1	NA	100	0	TRUE	ece:Z4073	K00381	cysI	sulfite reductase (NADPH) hemoprotein beta-component	99.8	0	TRUE	155864.EDL933_3935	COG0155	cysI	Component of the sulfite reductase complex that catalyzes the 6-electron reduction of sulfite to sulfide. This is one of several activities required for the biosynthesis of L- cysteine from sulfate	99.8	0	TRUE
WP_017550375.1	cysI	Sulfite reductase (NADPH) hemoprotein beta-component	WP_017550375.1	NA	100	0	TRUE	bck:BCO26_1401	K00381	cysI	sulfite reductase (NADPH) hemoprotein beta-component	98.2	0	TRUE	941639.BCO26_1401	COG0155	cysI	Component of the sulfite reductase complex that catalyzes the 6-electron reduction of sulfite to sulfide. This is one of several activities required for the biosynthesis of L- cysteine from sulfate	98.2	0	TRUE
WP_125587020.1	cysI	Sulfite reductase (NADPH) hemoprotein beta-component	WP_125587020.1	NA	100	0	TRUE	bsaf:BSL056_10045	K00381	cysI	sulfite reductase (NADPH) hemoprotein beta-component	99.3	0	TRUE	1178540.BA70_04735	COG0155	cysI	Component of the sulfite reductase complex that catalyzes the 6-electron reduction of sulfite to sulfide. This is one of several activities required for the biosynthesis of L- cysteine from sulfate	98.6	0	TRUE
WP_099496545.1	cysI	Sulfite reductase (NADPH) hemoprotein beta-component	WP_099496545.1	NA	100	0	TRUE	balt:CFN77_09605	K00381	cysI	sulfite reductase (NADPH) hemoprotein beta-component	99	0	TRUE	1178537.BA1_18462	COG0155	cysI	Component of the sulfite reductase complex that catalyzes the 6-electron reduction of sulfite to sulfide. This is one of several activities required for the biosynthesis of L- cysteine from sulfate	96.9	0	TRUE
WP_035391846.1	cysI	Sulfite reductase (NADPH) hemoprotein beta-component	WP_035391846.1	NA	100	0	TRUE	balt:CFN77_09605	K00381	cysI	sulfite reductase (NADPH) hemoprotein beta-component	99.1	0	TRUE	1178537.BA1_18462	COG0155	cysI	Component of the sulfite reductase complex that catalyzes the 6-electron reduction of sulfite to sulfide. This is one of several activities required for the biosynthesis of L- cysteine from sulfate	97.2	0	TRUE
WP_078548701.1	cysI	Sulfite reductase (NADPH) hemoprotein beta-component	WP_078548701.1	NA	100	0	TRUE	bmh:BMWSH_2080	K00381	cysI	sulfite reductase (NADPH) hemoprotein beta-component	89.4	8.8e-308	TRUE	545693.BMQ_3096	COG0155	cysI	Component of the sulfite reductase complex that catalyzes the 6-electron reduction of sulfite to sulfide. This is one of several activities required for the biosynthesis of L- cysteine from sulfate	88.9	0	TRUE
WP_034768582.1	cysI	Sulfite reductase (NADPH) hemoprotein beta-component	WP_034768582.1	NA	100	0	TRUE	bck:BCO26_1401	K00381	cysI	sulfite reductase (NADPH) hemoprotein beta-component	72.8	2.2e-250	TRUE	35841.BT1A1_0937	COG0155	cysI	Component of the sulfite reductase complex that catalyzes the 6-electron reduction of sulfite to sulfide. This is one of several activities required for the biosynthesis of L- cysteine from sulfate	100	0	TRUE
WP_128461767.1	cysI	Sulfite reductase (NADPH) hemoprotein beta-component	WP_128461767.1	NA	100	0	TRUE	elh:ETEC_2956	K00381	cysI	sulfite reductase (NADPH) hemoprotein beta-component	99.8	0	TRUE	469008.B21_02571	COG0155	cysI	Component of the sulfite reductase complex that catalyzes the 6-electron reduction of sulfite to sulfide. This is one of several activities required for the biosynthesis of L- cysteine from sulfate	99.8	0	TRUE
WP_112001652.1	cysI	Sulfite reductase (NADPH) hemoprotein beta-component	WP_112001652.1	NA	100	0	TRUE	cko:CKO_04117	K00381	cysI	sulfite reductase (NADPH) hemoprotein beta-component	99.8	0	TRUE	637910.ROD_30431	COG0155	cysI	Component of the sulfite reductase complex that catalyzes the 6-electron reduction of sulfite to sulfide. This is one of several activities required for the biosynthesis of L- cysteine from sulfate	96.5	0	TRUE
WP_047644418.1	cysI	Sulfite reductase (NADPH) hemoprotein beta-component	WP_047644418.1	NA	100	0	TRUE	ece:Z4073	K00381	cysI	sulfite reductase (NADPH) hemoprotein beta-component	99.6	0	TRUE	155864.EDL933_3935	COG0155	cysI	Component of the sulfite reductase complex that catalyzes the 6-electron reduction of sulfite to sulfide. This is one of several activities required for the biosynthesis of L- cysteine from sulfate	99.6	0	TRUE
WP_100252067.1	cysI	Sulfite reductase (NADPH) hemoprotein beta-component	WP_100252067.1	NA	100	0	TRUE	mrd:Mrad2831_1783	K00381	cysI	sulfite reductase (NADPH) hemoprotein beta-component	98.1	0	TRUE	426355.Mrad2831_1783	COG0155	cysI	Component of the sulfite reductase complex that catalyzes the 6-electron reduction of sulfite to sulfide. This is one of several activities required for the biosynthesis of L- cysteine from sulfate	98.1	0	TRUE
WP_023616738.1	cysI	Sulfite reductase (NADPH) hemoprotein beta-component	WP_023616738.1	NA	100	0	TRUE	enx:NI40_017660	K00381	cysI	sulfite reductase (NADPH) hemoprotein beta-component	99.5	0	TRUE	1045856.EcWSU1_03578	COG0155	cysI	Component of the sulfite reductase complex that catalyzes the 6-electron reduction of sulfite to sulfide. This is one of several activities required for the biosynthesis of L- cysteine from sulfate	99.5	0	TRUE
WP_080330137.1	cysI	Sulfite reductase (NADPH) hemoprotein beta-component	WP_080330137.1	NA	100	0	TRUE	enx:NI40_017660	K00381	cysI	sulfite reductase (NADPH) hemoprotein beta-component	98.9	0	TRUE	1045856.EcWSU1_03578	COG0155	cysI	Component of the sulfite reductase complex that catalyzes the 6-electron reduction of sulfite to sulfide. This is one of several activities required for the biosynthesis of L- cysteine from sulfate	98.9	0	TRUE
WP_058841069.1	cysI	Sulfite reductase (NADPH) hemoprotein beta-component	WP_058841069.1	NA	100	0	TRUE	enx:NI40_017660	K00381	cysI	sulfite reductase (NADPH) hemoprotein beta-component	99.5	0	TRUE	1045856.EcWSU1_03578	COG0155	cysI	Component of the sulfite reductase complex that catalyzes the 6-electron reduction of sulfite to sulfide. This is one of several activities required for the biosynthesis of L- cysteine from sulfate	99.1	0	TRUE
WP_023325980.1	cysI	Sulfite reductase (NADPH) hemoprotein beta-component	WP_023325980.1	NA	100	0	TRUE	eec:EcWSU1_03578	K00381	cysI	sulfite reductase (NADPH) hemoprotein beta-component	99.6	0	TRUE	1045856.EcWSU1_03578	COG0155	cysI	Component of the sulfite reductase complex that catalyzes the 6-electron reduction of sulfite to sulfide. This is one of several activities required for the biosynthesis of L- cysteine from sulfate	99.6	0	TRUE
WP_116514088.1	cysI	Sulfite reductase (NADPH) hemoprotein beta-component	WP_116514088.1	NA	100	0	TRUE	bmq:BMQ_3096	K00381	cysI	sulfite reductase (NADPH) hemoprotein beta-component	99.3	0	TRUE	545693.BMQ_3096	COG0155	cysI	Component of the sulfite reductase complex that catalyzes the 6-electron reduction of sulfite to sulfide. This is one of several activities required for the biosynthesis of L- cysteine from sulfate	99.3	0	TRUE
WP_071686012.1	cysI	Sulfite reductase (NADPH) hemoprotein beta-component	WP_071686012.1	NA	100	0	TRUE	ece:Z4073	K00381	cysI	sulfite reductase (NADPH) hemoprotein beta-component	99.8	0	TRUE	155864.EDL933_3935	COG0155	cysI	Component of the sulfite reductase complex that catalyzes the 6-electron reduction of sulfite to sulfide. This is one of several activities required for the biosynthesis of L- cysteine from sulfate	99.8	0	TRUE
WP_033561922.1	cysI	Sulfite reductase (NADPH) hemoprotein beta-component	WP_001290706.1	NA	99.8	0	TRUE	ece:Z4073	K00381	cysI	sulfite reductase (NADPH) hemoprotein beta-component	99.8	0	TRUE	155864.EDL933_3935	COG0155	cysI	Component of the sulfite reductase complex that catalyzes the 6-electron reduction of sulfite to sulfide. This is one of several activities required for the biosynthesis of L- cysteine from sulfate	99.8	0	TRUE
WP_096072020.1	cysI	Sulfite reductase (NADPH) hemoprotein beta-component	WP_096072020.1	NA	100	0	TRUE	aeo:O23A_p0114	K00381	cysI	sulfite reductase (NADPH) hemoprotein beta-component	96.3	0	TRUE	1448139.AI20_02480	COG0155	cysI	Component of the sulfite reductase complex that catalyzes the 6-electron reduction of sulfite to sulfide. This is one of several activities required for the biosynthesis of L- cysteine from sulfate	93.9	0	TRUE
WP_102664893.1	cysI	Sulfite reductase (NADPH) hemoprotein beta-component	WP_102664893.1	NA	100	0	TRUE	aeo:O23A_p0114	K00381	cysI	sulfite reductase (NADPH) hemoprotein beta-component	97.2	0	TRUE	1448139.AI20_02480	COG0155	cysI	Component of the sulfite reductase complex that catalyzes the 6-electron reduction of sulfite to sulfide. This is one of several activities required for the biosynthesis of L- cysteine from sulfate	94.7	0	TRUE
WP_040132394.1	cysI	Sulfite reductase (NADPH) hemoprotein beta-component	WP_040132394.1	NA	100	0	TRUE	psx:DR96_243	K00381	cysI	sulfite reductase (NADPH) hemoprotein beta-component	100	0	TRUE	471874.PROSTU_03777	COG0155	cysI	Component of the sulfite reductase complex that catalyzes the 6-electron reduction of sulfite to sulfide. This is one of several activities required for the biosynthesis of L- cysteine from sulfate	99.5	0	TRUE
WP_070926445.1	cysI	Sulfite reductase (NADPH) hemoprotein beta-component	WP_070926445.1	NA	100	0	TRUE	psx:DR96_243	K00381	cysI	sulfite reductase (NADPH) hemoprotein beta-component	93.6	0	TRUE	471874.PROSTU_03777	COG0155	cysI	Component of the sulfite reductase complex that catalyzes the 6-electron reduction of sulfite to sulfide. This is one of several activities required for the biosynthesis of L- cysteine from sulfate	93.2	0	TRUE
WP_103893443.1	cysI	Sulfite reductase (NADPH) hemoprotein beta-component	WP_103893443.1	NA	100	0	TRUE	eoj:ECO26_3834	K00381	cysI	sulfite reductase (NADPH) hemoprotein beta-component	99.8	0	TRUE	155864.EDL933_3935	COG0155	cysI	Component of the sulfite reductase complex that catalyzes the 6-electron reduction of sulfite to sulfide. This is one of several activities required for the biosynthesis of L- cysteine from sulfate	99.6	0	TRUE
WP_053878748.1	cysI	Sulfite reductase (NADPH) hemoprotein beta-component	WP_053878748.1	NA	100	0	TRUE	eoj:ECO26_3834	K00381	cysI	sulfite reductase (NADPH) hemoprotein beta-component	99.8	0	TRUE	155864.EDL933_3935	COG0155	cysI	Component of the sulfite reductase complex that catalyzes the 6-electron reduction of sulfite to sulfide. This is one of several activities required for the biosynthesis of L- cysteine from sulfate	99.6	0	TRUE
WP_059356321.1	cysI	Sulfite reductase (NADPH) hemoprotein beta-component	WP_059356321.1	NA	100	0	TRUE	exf:BFV63_17515	K00381	cysI	sulfite reductase (NADPH) hemoprotein beta-component	99.6	0	TRUE	640513.Entas_3475	COG0155	cysI	Component of the sulfite reductase complex that catalyzes the 6-electron reduction of sulfite to sulfide. This is one of several activities required for the biosynthesis of L- cysteine from sulfate	96.7	0	TRUE
WP_053574084.1	cysI	Sulfite reductase (NADPH) hemoprotein beta-component	WP_053574084.1	NA	100	0	TRUE	baml:BAM5036_2973	K00381	cysI	sulfite reductase (NADPH) hemoprotein beta-component	99.6	0	TRUE	326423.RBAM_030600	COG0155	cysI	Component of the sulfite reductase complex that catalyzes the 6-electron reduction of sulfite to sulfide. This is one of several activities required for the biosynthesis of L- cysteine from sulfate	99.5	0	TRUE
WP_101982479.1	cysI	Sulfite reductase (NADPH) hemoprotein beta-component	WP_101982479.1	NA	100	0	TRUE	kpn:KPN_03118	K00381	cysI	sulfite reductase (NADPH) hemoprotein beta-component	99.8	0	TRUE	573.JG24_20140	COG0155	cysI	Component of the sulfite reductase complex that catalyzes the 6-electron reduction of sulfite to sulfide. This is one of several activities required for the biosynthesis of L- cysteine from sulfate	98.6	0	TRUE
WP_044801817.1	cysI	Sulfite reductase (NADPH) hemoprotein beta-component	WP_044801817.1	NA	100	0	TRUE	baml:BAM5036_2973	K00381	cysI	sulfite reductase (NADPH) hemoprotein beta-component	99.5	0	TRUE	326423.RBAM_030600	COG0155	cysI	Component of the sulfite reductase complex that catalyzes the 6-electron reduction of sulfite to sulfide. This is one of several activities required for the biosynthesis of L- cysteine from sulfate	99.3	0	TRUE
WP_001290644.1	cysI	Sulfite reductase (NADPH) hemoprotein beta-component	WP_001290644.1	NA	100	0	TRUE	ecoo:ECRM13514_3618	K00381	cysI	sulfite reductase (NADPH) hemoprotein beta-component	98.6	0	TRUE	155864.EDL933_3935	COG0155	cysI	Component of the sulfite reductase complex that catalyzes the 6-electron reduction of sulfite to sulfide. This is one of several activities required for the biosynthesis of L- cysteine from sulfate	98.4	0	TRUE
WP_117618212.1	cysI	Sulfite reductase (NADPH) hemoprotein beta-component	WP_117618212.1	NA	100	7.5e-26	TRUE	mec:Q7C_375	K00381	cysI	sulfite reductase (NADPH) hemoprotein beta-component	59.6	4.9e-12	TRUE	754477.Q7C_375	COG0155	cysI	Component of the sulfite reductase complex that catalyzes the 6-electron reduction of sulfite to sulfide. This is one of several activities required for the biosynthesis of L- cysteine from sulfate	59.6	2.4e-14	TRUE
WP_117033889.1	cysI	Sulfite reductase (NADPH) hemoprotein beta-component	WP_117033889.1	NA	100	0	TRUE	kpn:KPN_03118	K00381	cysI	sulfite reductase (NADPH) hemoprotein beta-component	99.8	0	TRUE	573.JG24_20140	COG0155	cysI	Component of the sulfite reductase complex that catalyzes the 6-electron reduction of sulfite to sulfide. This is one of several activities required for the biosynthesis of L- cysteine from sulfate	98.6	0	TRUE
WP_024461235.1	cysI	Sulfite reductase (NADPH) hemoprotein beta-component	WP_024461235.1	NA	100	0	TRUE	mec:Q7C_375	K00381	cysI	sulfite reductase (NADPH) hemoprotein beta-component	60.5	2.1e-205	TRUE	1122194.AUHU01000006_gene592	COG0155	cysI	Component of the sulfite reductase complex that catalyzes the 6-electron reduction of sulfite to sulfide. This is one of several activities required for the biosynthesis of L- cysteine from sulfate	82.7	0	TRUE
WP_101108561.1	cysI	Sulfite reductase (NADPH) hemoprotein beta-component	WP_101108561.1	NA	100	0	TRUE	pin:Ping_3435	K00381	cysI	sulfite reductase (NADPH) hemoprotein beta-component	77.4	4.4e-259	TRUE	1278307.KB906972_gene1243	COG0155	cysI	Nitrite and sulphite reductase 4Fe-4S domain	93.1	0	TRUE
WP_015593531.1	cysI	Sulfite reductase (NADPH) hemoprotein beta-component	WP_015593531.1	NA	100	0	TRUE	baci:B1NLA3E_08550	K00381	cysI	sulfite reductase (NADPH) hemoprotein beta-component	100	0	TRUE	666686.B1NLA3E_08550	COG0155	cysI	Component of the sulfite reductase complex that catalyzes the 6-electron reduction of sulfite to sulfide. This is one of several activities required for the biosynthesis of L- cysteine from sulfate	100	0	TRUE
WP_014195585.1	cysI	Sulfite reductase (NADPH) hemoprotein beta-component	WP_014195585.1	NA	100	0	TRUE	gte:GTCCBUS3UF5_16380	K00381	cysI	sulfite reductase (NADPH) hemoprotein beta-component	100	0	TRUE	235909.GK1410	COG0155	cysI	Belongs to the nitrite and sulfite reductase 4Fe-4S domain family	97.9	0	TRUE
WP_002628348.1	cysI	Sulfite reductase (NADPH) hemoprotein beta-component	WP_002628348.1	NA	100	0	TRUE	cfus:CYFUS_006197	K00381	cysI	sulfite reductase (NADPH) hemoprotein beta-component	98	0	TRUE	1242864.D187_008316	COG0155	cysI	Component of the sulfite reductase complex that catalyzes the 6-electron reduction of sulfite to sulfide. This is one of several activities required for the biosynthesis of L- cysteine from sulfate	100	0	TRUE
WP_042099584.1	cysI	Sulfite reductase (NADPH) hemoprotein beta-component	WP_042099584.1	NA	100	0	TRUE	eoj:ECO26_3834	K00381	cysI	sulfite reductase (NADPH) hemoprotein beta-component	99.8	0	TRUE	155864.EDL933_3935	COG0155	cysI	Component of the sulfite reductase complex that catalyzes the 6-electron reduction of sulfite to sulfide. This is one of several activities required for the biosynthesis of L- cysteine from sulfate	99.6	0	TRUE
WP_096853360.1	cysI	Sulfite reductase (NADPH) hemoprotein beta-component	WP_096853360.1	NA	100	0	TRUE	eoj:ECO26_3834	K00381	cysI	sulfite reductase (NADPH) hemoprotein beta-component	99.8	0	TRUE	155864.EDL933_3935	COG0155	cysI	Component of the sulfite reductase complex that catalyzes the 6-electron reduction of sulfite to sulfide. This is one of several activities required for the biosynthesis of L- cysteine from sulfate	99.6	0	TRUE
WP_130601137.1	cysI	Sulfite reductase (NADPH) hemoprotein beta-component	WP_130601137.1	NA	100	0	TRUE	sdn:Sden_0933	K00381	cysI	sulfite reductase (NADPH) hemoprotein beta-component	93.4	0	TRUE	318161.Sden_0933	COG0155	cysI	Component of the sulfite reductase complex that catalyzes the 6-electron reduction of sulfite to sulfide. This is one of several activities required for the biosynthesis of L- cysteine from sulfate	93.4	0	TRUE
WP_128974348.1	cysI	Sulfite reductase (NADPH) hemoprotein beta-component	WP_128974348.1	NA	100	0	TRUE	sdo:SD1155_02950	K00381	cysI	sulfite reductase (NADPH) hemoprotein beta-component	100	0	TRUE	1194526.A284_01310	COG0155	cysI	Component of the sulfite reductase complex that catalyzes the 6-electron reduction of sulfite to sulfide. This is one of several activities required for the biosynthesis of L- cysteine from sulfate	99	0	TRUE
WP_069218697.1	cysI	Sulfite reductase (NADPH) hemoprotein beta-component	WP_069218697.1	NA	100	0	TRUE	vhr:AL538_07655	K00381	cysI	sulfite reductase (NADPH) hemoprotein beta-component	99.5	0	TRUE	1280001.BAOA01000035_gene2447	COG0155	cysI	Component of the sulfite reductase complex that catalyzes the 6-electron reduction of sulfite to sulfide. This is one of several activities required for the biosynthesis of L- cysteine from sulfate	98.6	0	TRUE
WP_023323194.1	cysI	Sulfite reductase (NADPH) hemoprotein beta-component	WP_023323194.1	NA	100	0	TRUE	kpe:KPK_1005	K00381	cysI	sulfite reductase (NADPH) hemoprotein beta-component	99.8	0	TRUE	573.JG24_20140	COG0155	cysI	Component of the sulfite reductase complex that catalyzes the 6-electron reduction of sulfite to sulfide. This is one of several activities required for the biosynthesis of L- cysteine from sulfate	99.8	0	TRUE
WP_025254034.1	cysI	Sulfite reductase (NADPH) hemoprotein beta-component	WP_025254034.1	NA	100	0	TRUE	amag:I533_15820	K00381	cysI	sulfite reductase (NADPH) hemoprotein beta-component	98.3	0	TRUE	1298865.H978DRAFT_0095	COG0155	cysI	Component of the sulfite reductase complex that catalyzes the 6-electron reduction of sulfite to sulfide. This is one of several activities required for the biosynthesis of L- cysteine from sulfate	100	0	TRUE
WP_044202608.1	cysI	Sulfite reductase (NADPH) hemoprotein beta-component	WP_044202608.1	NA	100	0	TRUE	pcv:BCS7_16990	K00381	cysI	sulfite reductase (NADPH) hemoprotein beta-component	99.8	0	TRUE	78398.KS43_20700	COG0155	cysI	Component of the sulfite reductase complex that catalyzes the 6-electron reduction of sulfite to sulfide. This is one of several activities required for the biosynthesis of L- cysteine from sulfate	99.8	0	TRUE
WP_101568402.1	cysI	Sulfite reductase (NADPH) hemoprotein beta-component	WP_101568402.1	NA	100	0	TRUE	bsj:UP17_11050	K00381	cysI	sulfite reductase (NADPH) hemoprotein beta-component	88.7	3.7e-306	TRUE	1132442.KB889753_gene123	COG0155	cysI	Component of the sulfite reductase complex that catalyzes the 6-electron reduction of sulfite to sulfide. This is one of several activities required for the biosynthesis of L- cysteine from sulfate	90.8	0	TRUE
WP_036961502.1	cysI	Sulfite reductase (NADPH) hemoprotein beta-component	WP_036961502.1	NA	100	0	TRUE	pala:CO695_08905	K00381	cysI	sulfite reductase (NADPH) hemoprotein beta-component	99.8	0	TRUE	520999.PROVALCAL_02449	COG0155	cysI	Component of the sulfite reductase complex that catalyzes the 6-electron reduction of sulfite to sulfide. This is one of several activities required for the biosynthesis of L- cysteine from sulfate	99.8	0	TRUE
WP_118821534.1	cysI	Sulfite reductase (NADPH) hemoprotein beta-component	WP_118821534.1	NA	100	0	TRUE	nmt:NMV_1238	K00381	cysI	sulfite reductase (NADPH) hemoprotein beta-component	99.5	0	TRUE	489653.NLA_9880	COG0155	cysI	Sulfite reductase	96.9	0	TRUE
WP_073325233.1	cysI	Sulfite reductase (NADPH) hemoprotein beta-component	WP_073325233.1	NA	100	0	TRUE	amal:I607_15995	K00381	cysI	sulfite reductase (NADPH) hemoprotein beta-component	85.1	4.2e-294	TRUE	314275.MADE_1016735	COG0155	cysI	Component of the sulfite reductase complex that catalyzes the 6-electron reduction of sulfite to sulfide. This is one of several activities required for the biosynthesis of L- cysteine from sulfate	85	0	TRUE
WP_123324734.1	cysI	Sulfite reductase (NADPH) hemoprotein beta-component	WP_123324734.1	NA	100	0	TRUE	amal:I607_15995	K00381	cysI	sulfite reductase (NADPH) hemoprotein beta-component	85.5	3.5e-293	TRUE	314275.MADE_1016735	COG0155	cysI	Component of the sulfite reductase complex that catalyzes the 6-electron reduction of sulfite to sulfide. This is one of several activities required for the biosynthesis of L- cysteine from sulfate	85.3	0	TRUE
WP_028117823.1	cysI	Sulfite reductase (NADPH) hemoprotein beta-component	WP_028117823.1	NA	100	0	TRUE	fbl:Fbal_3187	K00381	cysI	sulfite reductase (NADPH) hemoprotein beta-component	80.8	9.8e-278	TRUE	550540.Fbal_3187	COG0155	cysI	Component of the sulfite reductase complex that catalyzes the 6-electron reduction of sulfite to sulfide. This is one of several activities required for the biosynthesis of L- cysteine from sulfate	80.8	0	TRUE
WP_070177924.1	cysI	Sulfite reductase (NADPH) hemoprotein beta-component	WP_070177924.1	NA	100	0	TRUE	amal:I607_15995	K00381	cysI	sulfite reductase (NADPH) hemoprotein beta-component	85	9.3e-294	TRUE	314275.MADE_1016735	COG0155	cysI	Component of the sulfite reductase complex that catalyzes the 6-electron reduction of sulfite to sulfide. This is one of several activities required for the biosynthesis of L- cysteine from sulfate	84.8	0	TRUE
WP_140959380.1	cysI	Sulfite reductase (NADPH) hemoprotein beta-component	WP_140959380.1	NA	100	0	TRUE	amal:I607_15995	K00381	cysI	sulfite reductase (NADPH) hemoprotein beta-component	84.4	3.9e-292	TRUE	314275.MADE_1016735	COG0155	cysI	Component of the sulfite reductase complex that catalyzes the 6-electron reduction of sulfite to sulfide. This is one of several activities required for the biosynthesis of L- cysteine from sulfate	84.6	0	TRUE
WP_131259582.1	cysI	Sulfite reductase (NADPH) hemoprotein beta-component	WP_131259582.1	NA	100	0	TRUE	amal:I607_15995	K00381	cysI	sulfite reductase (NADPH) hemoprotein beta-component	82	7.4e-283	TRUE	314275.MADE_1016735	COG0155	cysI	Component of the sulfite reductase complex that catalyzes the 6-electron reduction of sulfite to sulfide. This is one of several activities required for the biosynthesis of L- cysteine from sulfate	81.8	0	TRUE
WP_095153171.1	cysI	Sulfite reductase (NADPH) hemoprotein beta-component	WP_095153171.1	NA	100	0	TRUE	kpn:KPN_03118	K00381	cysI	sulfite reductase (NADPH) hemoprotein beta-component	99.6	0	TRUE	573.JG24_20140	COG0155	cysI	Component of the sulfite reductase complex that catalyzes the 6-electron reduction of sulfite to sulfide. This is one of several activities required for the biosynthesis of L- cysteine from sulfate	98.4	0	TRUE
WP_115594495.1	cysI	Sulfite reductase (NADPH) hemoprotein beta-component	WP_115594495.1	NA	100	0	TRUE	amal:I607_15995	K00381	cysI	sulfite reductase (NADPH) hemoprotein beta-component	86.2	6.3e-298	TRUE	314275.MADE_1016735	COG0155	cysI	Component of the sulfite reductase complex that catalyzes the 6-electron reduction of sulfite to sulfide. This is one of several activities required for the biosynthesis of L- cysteine from sulfate	86	0	TRUE
WP_137504359.1	cysI	Sulfite reductase (NADPH) hemoprotein beta-component	WP_137504359.1	NA	100	0	TRUE	ecg:E2348C_3026	K00381	cysI	sulfite reductase (NADPH) hemoprotein beta-component	99.3	0	TRUE	155864.EDL933_3935	COG0155	cysI	Component of the sulfite reductase complex that catalyzes the 6-electron reduction of sulfite to sulfide. This is one of several activities required for the biosynthesis of L- cysteine from sulfate	99.3	0	TRUE
WP_042644213.1	cysI	Sulfite reductase (NADPH) hemoprotein beta-component	WP_042644213.1	NA	100	0	TRUE	aes:C2U30_08745	K00381	cysI	sulfite reductase (NADPH) hemoprotein beta-component	95.6	0	TRUE	998088.B565_0878	COG0155	cysI	Component of the sulfite reductase complex that catalyzes the 6-electron reduction of sulfite to sulfide. This is one of several activities required for the biosynthesis of L- cysteine from sulfate	94.8	0	TRUE
WP_039227383.1	cysI	Sulfite reductase (NADPH) hemoprotein beta-component	WP_039227383.1	NA	100	0	TRUE	amb:AMBAS45_16295	K00381	cysI	sulfite reductase (NADPH) hemoprotein beta-component	99.8	0	TRUE	1004785.AMBLS11_15570	COG0155	cysI	Component of the sulfite reductase complex that catalyzes the 6-electron reduction of sulfite to sulfide. This is one of several activities required for the biosynthesis of L- cysteine from sulfate	98.8	0	TRUE
WP_075177886.1	cysI	Sulfite reductase (NADPH) hemoprotein beta-component	WP_075177886.1	NA	100	0	TRUE	amb:AMBAS45_16295	K00381	cysI	sulfite reductase (NADPH) hemoprotein beta-component	99.5	0	TRUE	1004785.AMBLS11_15570	COG0155	cysI	Component of the sulfite reductase complex that catalyzes the 6-electron reduction of sulfite to sulfide. This is one of several activities required for the biosynthesis of L- cysteine from sulfate	98.6	0	TRUE
WP_014980293.1	cysI	Sulfite reductase (NADPH) hemoprotein beta-component	WP_014980293.1	NA	100	0	TRUE	amb:AMBAS45_16295	K00381	cysI	sulfite reductase (NADPH) hemoprotein beta-component	100	0	TRUE	1004785.AMBLS11_15570	COG0155	cysI	Component of the sulfite reductase complex that catalyzes the 6-electron reduction of sulfite to sulfide. This is one of several activities required for the biosynthesis of L- cysteine from sulfate	98.6	0	TRUE
WP_006082893.1	cysI	Sulfite reductase (NADPH) hemoprotein beta-component	WP_006082893.1	NA	100	0	TRUE	sbb:Sbal175_0949	K00381	cysI	sulfite reductase (NADPH) hemoprotein beta-component	100	0	TRUE	319224.Sputcn32_3063	COG0155	cysI	Component of the sulfite reductase complex that catalyzes the 6-electron reduction of sulfite to sulfide. This is one of several activities required for the biosynthesis of L- cysteine from sulfate	98.2	0	TRUE
WP_100661978.1	cysI	Sulfite reductase (NADPH) hemoprotein beta-component	WP_100661978.1	NA	100	0	TRUE	eok:G2583_3413	K00381	cysI	sulfite reductase (NADPH) hemoprotein beta-component	99.8	0	TRUE	155864.EDL933_3935	COG0155	cysI	Component of the sulfite reductase complex that catalyzes the 6-electron reduction of sulfite to sulfide. This is one of several activities required for the biosynthesis of L- cysteine from sulfate	99.6	0	TRUE
WP_058341678.1	cysI	Sulfite reductase (NADPH) hemoprotein beta-component	WP_058341678.1	NA	100	0	TRUE	mej:Q7A_1999	K00381	cysI	sulfite reductase (NADPH) hemoprotein beta-component	66.3	2.7e-232	TRUE	754476.Q7A_1999	COG0155	cysI	Component of the sulfite reductase complex that catalyzes the 6-electron reduction of sulfite to sulfide. This is one of several activities required for the biosynthesis of L- cysteine from sulfate	66.3	1.27e-286	TRUE
WP_105640135.1	cysI	Sulfite reductase (NADPH) hemoprotein beta-component	WP_105640135.1	NA	100	0	TRUE	cdm:AFK67_16465	K00381	cysI	sulfite reductase (NADPH) hemoprotein beta-component	98.9	0	TRUE	1073999.BN137_82	COG0155	cysI	Component of the sulfite reductase complex that catalyzes the 6-electron reduction of sulfite to sulfide. This is one of several activities required for the biosynthesis of L- cysteine from sulfate	96.7	0	TRUE
WP_105651108.1	cysI	Sulfite reductase (NADPH) hemoprotein beta-component	WP_105651108.1	NA	100	0	TRUE	cdm:AFK67_16465	K00381	cysI	sulfite reductase (NADPH) hemoprotein beta-component	99.3	0	TRUE	1073999.BN137_82	COG0155	cysI	Component of the sulfite reductase complex that catalyzes the 6-electron reduction of sulfite to sulfide. This is one of several activities required for the biosynthesis of L- cysteine from sulfate	96.7	0	TRUE
WP_133581613.1	cysI	Sulfite reductase (NADPH) hemoprotein beta-component	WP_133581613.1	NA	100	0	TRUE	bfm:BP422_24785	K00381	cysI	sulfite reductase (NADPH) hemoprotein beta-component	80.1	4.5e-280	TRUE	1007103.AFHW01000030_gene2373	COG0155	cysI	Component of the sulfite reductase complex that catalyzes the 6-electron reduction of sulfite to sulfide. This is one of several activities required for the biosynthesis of L- cysteine from sulfate	81.5	0	TRUE
WP_054512401.1	cysI	Sulfite reductase (NADPH) hemoprotein beta-component	WP_054512401.1	NA	100	0	TRUE	chry:CEY12_04205	K00381	cysI	sulfite reductase (NADPH) hemoprotein beta-component	88.3	1.7e-292	TRUE	1233950.IW22_04250	COG0155	cysI	Component of the sulfite reductase complex that catalyzes the 6-electron reduction of sulfite to sulfide. This is one of several activities required for the biosynthesis of L- cysteine from sulfate	91	0	TRUE
WP_039198120.1	cysI	Sulfite reductase (NADPH) hemoprotein beta-component	WP_039198120.1	NA	100	0	TRUE	aeu:ACEE_08600	K00381	cysI	sulfite reductase (NADPH) hemoprotein beta-component	100	0	TRUE	696748.ASU2_08130	COG0155	cysI	Component of the sulfite reductase complex that catalyzes the 6-electron reduction of sulfite to sulfide. This is one of several activities required for the biosynthesis of L- cysteine from sulfate	98	0	TRUE
WP_137431139.1	cysI	Sulfite reductase (NADPH) hemoprotein beta-component	WP_137431139.1	NA	100	0	TRUE	afa:UZ73_11075	K00381	cysI	sulfite reductase (NADPH) hemoprotein beta-component	98.9	0	TRUE	511.JT27_05880	COG0155	cysI	Component of the sulfite reductase complex that catalyzes the 6-electron reduction of sulfite to sulfide. This is one of several activities required for the biosynthesis of L- cysteine from sulfate	99.6	0	TRUE
WP_115941046.1	cysI	Sulfite reductase (NADPH) hemoprotein beta-component	WP_115941046.1	NA	100	0	TRUE	bay:RBAM_030600	K00381	cysI	sulfite reductase (NADPH) hemoprotein beta-component	99.6	0	TRUE	326423.RBAM_030600	COG0155	cysI	Component of the sulfite reductase complex that catalyzes the 6-electron reduction of sulfite to sulfide. This is one of several activities required for the biosynthesis of L- cysteine from sulfate	99.6	0	TRUE
WP_095324127.1	cysI	Sulfite reductase (NADPH) hemoprotein beta-component	WP_095324127.1	NA	100	0	TRUE	bay:RBAM_030600	K00381	cysI	sulfite reductase (NADPH) hemoprotein beta-component	99.6	0	TRUE	326423.RBAM_030600	COG0155	cysI	Component of the sulfite reductase complex that catalyzes the 6-electron reduction of sulfite to sulfide. This is one of several activities required for the biosynthesis of L- cysteine from sulfate	99.6	0	TRUE
WP_103748438.1	cysI	Sulfite reductase (NADPH) hemoprotein beta-component	WP_103748438.1	NA	100	0	TRUE	bjs:MY9_3389	K00381	cysI	sulfite reductase (NADPH) hemoprotein beta-component	98.1	0	TRUE	224308.BSU33430	COG0155	cysI	Component of the sulfite reductase complex that catalyzes the 6-electron reduction of sulfite to sulfide. This is one of several activities required for the biosynthesis of L- cysteine from sulfate	97.9	0	TRUE
WP_082018315.1	cysI	Sulfite reductase (NADPH) hemoprotein beta-component	WP_082018315.1	NA	100	0	TRUE	fpp:FPB0191_02159	K00381	cysI	sulfite reductase (NADPH) hemoprotein beta-component	100	0	TRUE	1196095.GAPWK_2650	COG0155	cysI	Component of the sulfite reductase complex that catalyzes the 6-electron reduction of sulfite to sulfide. This is one of several activities required for the biosynthesis of L- cysteine from sulfate	95.2	0	TRUE
WP_075749274.1	cysI	Sulfite reductase (NADPH) hemoprotein beta-component	WP_075749274.1	NA	100	0	TRUE	bjs:MY9_3389	K00381	cysI	sulfite reductase (NADPH) hemoprotein beta-component	97.7	0	TRUE	1051501.AYTL01000004_gene3619	COG0155	cysI	Component of the sulfite reductase complex that catalyzes the 6-electron reduction of sulfite to sulfide. This is one of several activities required for the biosynthesis of L- cysteine from sulfate	97	0	TRUE
WP_133716604.1	cysI	Sulfite reductase (NADPH) hemoprotein beta-component	WP_133716604.1	NA	100	0	TRUE	mmai:sS8_2242	K00381	cysI	sulfite reductase (NADPH) hemoprotein beta-component	88.3	5.1e-300	TRUE	472759.Nhal_1297	COG0155	cysI	Component of the sulfite reductase complex that catalyzes the 6-electron reduction of sulfite to sulfide. This is one of several activities required for the biosynthesis of L- cysteine from sulfate	71.4	1.09e-302	TRUE
WP_040081823.1	cysI	Sulfite reductase (NADPH) hemoprotein beta-component	WP_040081823.1	NA	100	0	TRUE	bjs:MY9_3389	K00381	cysI	sulfite reductase (NADPH) hemoprotein beta-component	99.8	0	TRUE	224308.BSU33430	COG0155	cysI	Component of the sulfite reductase complex that catalyzes the 6-electron reduction of sulfite to sulfide. This is one of several activities required for the biosynthesis of L- cysteine from sulfate	97.9	0	TRUE
WP_115996957.1	cysI	Sulfite reductase (NADPH) hemoprotein beta-component	WP_115996957.1	NA	100	0	TRUE	baz:BAMTA208_16945	K00381	cysI	sulfite reductase (NADPH) hemoprotein beta-component	98.9	0	TRUE	326423.RBAM_030600	COG0155	cysI	Component of the sulfite reductase complex that catalyzes the 6-electron reduction of sulfite to sulfide. This is one of several activities required for the biosynthesis of L- cysteine from sulfate	97.5	0	TRUE
WP_014471010.1	cysI	Sulfite reductase (NADPH) hemoprotein beta-component	WP_014471010.1	NA	100	0	TRUE	baz:BAMTA208_16945	K00381	cysI	sulfite reductase (NADPH) hemoprotein beta-component	100	0	TRUE	326423.RBAM_030600	COG0155	cysI	Component of the sulfite reductase complex that catalyzes the 6-electron reduction of sulfite to sulfide. This is one of several activities required for the biosynthesis of L- cysteine from sulfate	97.5	0	TRUE
WP_076495638.1	cysI	Sulfite reductase (NADPH) hemoprotein beta-component	WP_076495638.1	NA	100	0	TRUE	avo:AMS64_06075	K00381	cysI	sulfite reductase (NADPH) hemoprotein beta-component	99.1	0	TRUE	998088.B565_0878	COG0155	cysI	Component of the sulfite reductase complex that catalyzes the 6-electron reduction of sulfite to sulfide. This is one of several activities required for the biosynthesis of L- cysteine from sulfate	99	0	TRUE
WP_114337020.1	cysI	Sulfite reductase (NADPH) hemoprotein beta-component	WP_114337020.1	NA	100	0	TRUE	amc:MADE_1016735	K00381	cysI	sulfite reductase (NADPH) hemoprotein beta-component	79	7e-265	TRUE	1279015.KB908458_gene2470	COG0155	cysI	Component of the sulfite reductase complex that catalyzes the 6-electron reduction of sulfite to sulfide. This is one of several activities required for the biosynthesis of L- cysteine from sulfate	79.7	0	TRUE
WP_012519759.1	cysI	Sulfite reductase (NADPH) hemoprotein beta-component	WP_012519759.1	NA	100	0	TRUE	amc:MADE_1016735	K00381	cysI	sulfite reductase (NADPH) hemoprotein beta-component	100	0	TRUE	314275.MADE_1016735	COG0155	cysI	Component of the sulfite reductase complex that catalyzes the 6-electron reduction of sulfite to sulfide. This is one of several activities required for the biosynthesis of L- cysteine from sulfate	100	0	TRUE
WP_124027612.1	cysI	Sulfite reductase (NADPH) hemoprotein beta-component	WP_124027612.1	NA	100	0	TRUE	amc:MADE_1016735	K00381	cysI	sulfite reductase (NADPH) hemoprotein beta-component	82.7	2.2e-287	TRUE	1127673.GLIP_3342	COG0155	cysI	Component of the sulfite reductase complex that catalyzes the 6-electron reduction of sulfite to sulfide. This is one of several activities required for the biosynthesis of L- cysteine from sulfate	84.5	0	TRUE
WP_008845760.1	cysI	Sulfite reductase (NADPH) hemoprotein beta-component	WP_008845760.1	NA	100	0	TRUE	amc:MADE_1016735	K00381	cysI	sulfite reductase (NADPH) hemoprotein beta-component	85.1	6e-293	TRUE	1127673.GLIP_3342	COG0155	cysI	Component of the sulfite reductase complex that catalyzes the 6-electron reduction of sulfite to sulfide. This is one of several activities required for the biosynthesis of L- cysteine from sulfate	100	0	TRUE
WP_064543097.1	cysI	Sulfite reductase (NADPH) hemoprotein beta-component	WP_064543097.1	NA	100	0	TRUE	cie:AN232_09560	K00381	cysI	sulfite reductase (NADPH) hemoprotein beta-component	99.5	0	TRUE	1006000.GKAS_01399	COG0155	cysI	Component of the sulfite reductase complex that catalyzes the 6-electron reduction of sulfite to sulfide. This is one of several activities required for the biosynthesis of L- cysteine from sulfate	97.7	0	TRUE
WP_065357930.1	cysI	Sulfite reductase (NADPH) hemoprotein beta-component	WP_065357930.1	NA	100	0	TRUE	cie:AN232_09560	K00381	cysI	sulfite reductase (NADPH) hemoprotein beta-component	99.5	0	TRUE	1006000.GKAS_01399	COG0155	cysI	Component of the sulfite reductase complex that catalyzes the 6-electron reduction of sulfite to sulfide. This is one of several activities required for the biosynthesis of L- cysteine from sulfate	98.2	0	TRUE
WP_076009221.1	cysI	Sulfite reductase (NADPH) hemoprotein beta-component	WP_076009221.1	NA	100	0	TRUE	cie:AN232_09560	K00381	cysI	sulfite reductase (NADPH) hemoprotein beta-component	98.1	0	TRUE	1006000.GKAS_01399	COG0155	cysI	Component of the sulfite reductase complex that catalyzes the 6-electron reduction of sulfite to sulfide. This is one of several activities required for the biosynthesis of L- cysteine from sulfate	97.2	0	TRUE
WP_114353521.1	cysI	Sulfite reductase (NADPH) hemoprotein beta-component	WP_114353521.1	NA	100	0	TRUE	pmar:B0X71_11155	K00381	cysI	sulfite reductase (NADPH) hemoprotein beta-component	78.6	1e-271	TRUE	1185653.A1A1_03112	COG0155	cysI	Component of the sulfite reductase complex that catalyzes the 6-electron reduction of sulfite to sulfide. This is one of several activities required for the biosynthesis of L- cysteine from sulfate	77.9	0	TRUE
WP_020316661.1	cysI	Sulfite reductase (NADPH) hemoprotein beta-component	WP_020316661.1	NA	100	0	TRUE	kpu:KP1_4388	K00381	cysI	sulfite reductase (NADPH) hemoprotein beta-component	99.8	0	TRUE	573.JG24_20140	COG0155	cysI	Component of the sulfite reductase complex that catalyzes the 6-electron reduction of sulfite to sulfide. This is one of several activities required for the biosynthesis of L- cysteine from sulfate	98.6	0	TRUE
WP_014907016.1	cysI	Sulfite reductase (NADPH) hemoprotein beta-component	WP_014907016.1	NA	100	0	TRUE	kpu:KP1_4388	K00381	cysI	sulfite reductase (NADPH) hemoprotein beta-component	100	0	TRUE	573.JG24_20140	COG0155	cysI	Component of the sulfite reductase complex that catalyzes the 6-electron reduction of sulfite to sulfide. This is one of several activities required for the biosynthesis of L- cysteine from sulfate	98.4	0	TRUE
WP_134728814.1	cysI	Sulfite reductase (NADPH) hemoprotein beta-component	WP_134728814.1	NA	100	0	TRUE	ece:Z4073	K00381	cysI	sulfite reductase (NADPH) hemoprotein beta-component	99.8	0	TRUE	155864.EDL933_3935	COG0155	cysI	Component of the sulfite reductase complex that catalyzes the 6-electron reduction of sulfite to sulfide. This is one of several activities required for the biosynthesis of L- cysteine from sulfate	99.8	0	TRUE
WP_033814789.1	cysI	Sulfite reductase (NADPH) hemoprotein beta-component	WP_033814789.1	NA	100	0	TRUE	ece:Z4073	K00381	cysI	sulfite reductase (NADPH) hemoprotein beta-component	99.3	0	TRUE	155864.EDL933_3935	COG0155	cysI	Component of the sulfite reductase complex that catalyzes the 6-electron reduction of sulfite to sulfide. This is one of several activities required for the biosynthesis of L- cysteine from sulfate	99.3	0	TRUE
WP_011264375.1	cysI	Sulfite reductase (NADPH) hemoprotein beta-component	WP_011264375.1	NA	100	0	TRUE	sec:SCH_2878	K00381	cysI	sulfite reductase (NADPH) hemoprotein beta-component	100	0	TRUE	220341	COG0155	cysI	Component of the sulfite reductase complex that catalyzes the 6-electron reduction of sulfite to sulfide. This is one of several activities required for the biosynthesis of L- cysteine from sulfate	97.7	0	TRUE
WP_014887851.1	cysI	Sulfite reductase (NADPH) hemoprotein beta-component	WP_014887851.1	NA	100	0	TRUE	sect:A359_01500	K00381	cysI	sulfite reductase (NADPH) hemoprotein beta-component	100	0	TRUE	2342.SOPEG_1016	COG0155	cysI	Component of the sulfite reductase complex that catalyzes the 6-electron reduction of sulfite to sulfide. This is one of several activities required for the biosynthesis of L- cysteine from sulfate	88.3	0	TRUE
WP_020240688.1	cysI	Sulfite reductase (NADPH) hemoprotein beta-component	WP_020240688.1	NA	100	0	TRUE	ece:Z4073	K00381	cysI	sulfite reductase (NADPH) hemoprotein beta-component	99.6	0	TRUE	155864.EDL933_3935	COG0155	cysI	Component of the sulfite reductase complex that catalyzes the 6-electron reduction of sulfite to sulfide. This is one of several activities required for the biosynthesis of L- cysteine from sulfate	99.6	0	TRUE
WP_032278849.1	cysI	Sulfite reductase (NADPH) hemoprotein beta-component	WP_032278849.1	NA	100	0	TRUE	ece:Z4073	K00381	cysI	sulfite reductase (NADPH) hemoprotein beta-component	99.8	0	TRUE	155864.EDL933_3935	COG0155	cysI	Component of the sulfite reductase complex that catalyzes the 6-electron reduction of sulfite to sulfide. This is one of several activities required for the biosynthesis of L- cysteine from sulfate	99.8	0	TRUE
WP_141178523.1	cysI	Sulfite reductase (NADPH) hemoprotein beta-component	WP_141178523.1	NA	100	0	TRUE	mmk:MU9_3337	K00381	cysI	sulfite reductase (NADPH) hemoprotein beta-component	99.8	0	TRUE	1124991.MU9_3337	COG0155	cysI	Component of the sulfite reductase complex that catalyzes the 6-electron reduction of sulfite to sulfide. This is one of several activities required for the biosynthesis of L- cysteine from sulfate	99.8	0	TRUE
WP_150690069.1	cysI	Sulfite reductase (NADPH) hemoprotein beta-component	WP_150690069.1	NA	100	0	TRUE	papi:SG18_22495	K00381	cysI	sulfite reductase (NADPH) hemoprotein beta-component	95.6	0	TRUE	1286093.C266_25475	COG0155	cysI	Component of the sulfite reductase complex that catalyzes the 6-electron reduction of sulfite to sulfide. This is one of several activities required for the biosynthesis of L- cysteine from sulfate	99.8	0	TRUE
WP_096259640.1	cysI	Sulfite reductase (NADPH) hemoprotein beta-component	WP_096259640.1	NA	100	0	TRUE	elh:ETEC_2956	K00381	cysI	sulfite reductase (NADPH) hemoprotein beta-component	99.8	0	TRUE	469008.B21_02571	COG0155	cysI	Component of the sulfite reductase complex that catalyzes the 6-electron reduction of sulfite to sulfide. This is one of several activities required for the biosynthesis of L- cysteine from sulfate	99.8	0	TRUE
WP_094882217.1	cysI	Sulfite reductase (NADPH) hemoprotein beta-component	WP_094882217.1	NA	100	0	TRUE	sed:SeD_A3259	K00381	cysI	sulfite reductase (NADPH) hemoprotein beta-component	99.1	0	TRUE	90371.CY43_15375	COG0155	cysI	Component of the sulfite reductase complex that catalyzes the 6-electron reduction of sulfite to sulfide. This is one of several activities required for the biosynthesis of L- cysteine from sulfate	98.8	0	TRUE
WP_001522934.1	cysI	Sulfite reductase (NADPH) hemoprotein beta-component	WP_001522934.1	NA	100	0	TRUE	sed:SeD_A3259	K00381	cysI	sulfite reductase (NADPH) hemoprotein beta-component	99.5	0	TRUE	90371.CY43_15375	COG0155	cysI	Component of the sulfite reductase complex that catalyzes the 6-electron reduction of sulfite to sulfide. This is one of several activities required for the biosynthesis of L- cysteine from sulfate	99.1	0	TRUE
WP_036423946.1	cysI	Sulfite reductase (NADPH) hemoprotein beta-component	WP_036423946.1	NA	100	0	TRUE	mmk:MU9_3337	K00381	cysI	sulfite reductase (NADPH) hemoprotein beta-component	99.8	0	TRUE	1124991.MU9_3337	COG0155	cysI	Component of the sulfite reductase complex that catalyzes the 6-electron reduction of sulfite to sulfide. This is one of several activities required for the biosynthesis of L- cysteine from sulfate	99.8	0	TRUE
WP_097293906.1	cysI	Sulfite reductase (NADPH) hemoprotein beta-component	WP_097293906.1	NA	100	0	TRUE	ece:Z4073	K00381	cysI	sulfite reductase (NADPH) hemoprotein beta-component	99.8	0	TRUE	155864.EDL933_3935	COG0155	cysI	Component of the sulfite reductase complex that catalyzes the 6-electron reduction of sulfite to sulfide. This is one of several activities required for the biosynthesis of L- cysteine from sulfate	99.8	0	TRUE
WP_090634422.1	cysI	Sulfite reductase (NADPH) hemoprotein beta-component	WP_090634422.1	NA	100	0	TRUE	bmd:BMD_3121	K00381	cysI	sulfite reductase (NADPH) hemoprotein beta-component	82.5	6.1e-285	TRUE	997296.PB1_02450	COG0155	cysI	Component of the sulfite reductase complex that catalyzes the 6-electron reduction of sulfite to sulfide. This is one of several activities required for the biosynthesis of L- cysteine from sulfate	85	0	TRUE
WP_135591462.1	cysI	Sulfite reductase (NADPH) hemoprotein beta-component	WP_135591462.1	NA	100	0	TRUE	lbi:LEPBI_I1181	K00381	cysI	sulfite reductase (NADPH) hemoprotein beta-component	96.6	0	TRUE	395493.BegalDRAFT_1317	COG0155	cysI	Component of the sulfite reductase complex that catalyzes the 6-electron reduction of sulfite to sulfide. This is one of several activities required for the biosynthesis of L- cysteine from sulfate	62.3	2.21e-255	TRUE
WP_042974761.1	cysI	Sulfite reductase (NADPH) hemoprotein beta-component	WP_042974761.1	NA	100	0	TRUE	bsu:BSU33430	K00381	cysI	sulfite reductase (NADPH) hemoprotein beta-component	99.8	0	TRUE	224308.BSU33430	COG0155	cysI	Component of the sulfite reductase complex that catalyzes the 6-electron reduction of sulfite to sulfide. This is one of several activities required for the biosynthesis of L- cysteine from sulfate	99.8	0	TRUE
WP_101613970.1	cysI	Sulfite reductase (NADPH) hemoprotein beta-component	WP_101613970.1	NA	100	0	TRUE	aha:AHA_3372	K00381	cysI	sulfite reductase (NADPH) hemoprotein beta-component	98.8	0	TRUE	380703.AHA_3372	COG0155	cysI	Component of the sulfite reductase complex that catalyzes the 6-electron reduction of sulfite to sulfide. This is one of several activities required for the biosynthesis of L- cysteine from sulfate	98.8	0	TRUE
WP_144593684.1	cysI	Sulfite reductase (NADPH) hemoprotein beta-component	WP_144593684.1	NA	100	0	TRUE	bfx:BC359_08755	K00381	cysI	sulfite reductase (NADPH) hemoprotein beta-component	99.8	0	TRUE	1444310.JANV01000167_gene3721	COG0155	cysI	Component of the sulfite reductase complex that catalyzes the 6-electron reduction of sulfite to sulfide. This is one of several activities required for the biosynthesis of L- cysteine from sulfate	99.7	0	TRUE
WP_094912160.1	cysI	Sulfite reductase (NADPH) hemoprotein beta-component	WP_094912160.1	NA	100	0	TRUE	bfx:BC359_08755	K00381	cysI	sulfite reductase (NADPH) hemoprotein beta-component	97.2	0	TRUE	1444310.JANV01000167_gene3721	COG0155	cysI	Component of the sulfite reductase complex that catalyzes the 6-electron reduction of sulfite to sulfide. This is one of several activities required for the biosynthesis of L- cysteine from sulfate	97.2	0	TRUE
WP_109265838.1	cysI	Sulfite reductase (NADPH) hemoprotein beta-component	WP_109265838.1	NA	100	0	TRUE	dori:FH5T_12720	K00381	cysI	sulfite reductase (NADPH) hemoprotein beta-component	69.7	1.7e-231	TRUE	1168289.AJKI01000021_gene1788	COG0155	cysI	Nitrite and sulphite reductase 4Fe-4S domain	80.9	0	TRUE
WP_019259465.1	cysI	Sulfite reductase (NADPH) hemoprotein beta-component	WP_019259465.1	NA	100	0	TRUE	bsu:BSU33430	K00381	cysI	sulfite reductase (NADPH) hemoprotein beta-component	97.9	0	TRUE	224308.BSU33430	COG0155	cysI	Component of the sulfite reductase complex that catalyzes the 6-electron reduction of sulfite to sulfide. This is one of several activities required for the biosynthesis of L- cysteine from sulfate	97.9	0	TRUE
WP_059305337.1	cysI	Sulfite reductase (NADPH) hemoprotein beta-component	WP_059305337.1	NA	100	0	TRUE	eae:EAE_01920	K00381	cysI	sulfite reductase (NADPH) hemoprotein beta-component	99.8	0	TRUE	1028307.EAE_01920	COG0155	cysI	Component of the sulfite reductase complex that catalyzes the 6-electron reduction of sulfite to sulfide. This is one of several activities required for the biosynthesis of L- cysteine from sulfate	99.8	0	TRUE
WP_119350183.1	cysI	Sulfite reductase (NADPH) hemoprotein beta-component	WP_119350183.1	NA	100	0	TRUE	dori:FH5T_12720	K00381	cysI	sulfite reductase (NADPH) hemoprotein beta-component	73	3.8e-247	TRUE	1168034.FH5T_12720	COG0155	cysI	Component of the sulfite reductase complex that catalyzes the 6-electron reduction of sulfite to sulfide. This is one of several activities required for the biosynthesis of L- cysteine from sulfate	73	7.83e-309	TRUE
WP_139396943.1	cysI	Sulfite reductase (NADPH) hemoprotein beta-component	WP_139396943.1	NA	100	0	TRUE	eae:EAE_01920	K00381	cysI	sulfite reductase (NADPH) hemoprotein beta-component	99.8	0	TRUE	1028307.EAE_01920	COG0155	cysI	Component of the sulfite reductase complex that catalyzes the 6-electron reduction of sulfite to sulfide. This is one of several activities required for the biosynthesis of L- cysteine from sulfate	99.8	0	TRUE
WP_063416315.1	cysI	Sulfite reductase (NADPH) hemoprotein beta-component	WP_063416315.1	NA	100	0	TRUE	eae:EAE_01920	K00381	cysI	sulfite reductase (NADPH) hemoprotein beta-component	99.8	0	TRUE	1028307.EAE_01920	COG0155	cysI	Component of the sulfite reductase complex that catalyzes the 6-electron reduction of sulfite to sulfide. This is one of several activities required for the biosynthesis of L- cysteine from sulfate	99.8	0	TRUE
WP_123258738.1	cysI	Sulfite reductase (NADPH) hemoprotein beta-component	WP_123258738.1	NA	100	0	TRUE	bfx:BC359_08755	K00381	cysI	sulfite reductase (NADPH) hemoprotein beta-component	84.7	3.5e-296	TRUE	1408303.JNJJ01000003_gene1065	COG0155	cysI	Component of the sulfite reductase complex that catalyzes the 6-electron reduction of sulfite to sulfide. This is one of several activities required for the biosynthesis of L- cysteine from sulfate	95.1	0	TRUE
WP_113747429.1	cysI	Sulfite reductase (NADPH) hemoprotein beta-component	WP_113747429.1	NA	100	0	TRUE	balt:CFN77_09605	K00381	cysI	sulfite reductase (NADPH) hemoprotein beta-component	99.7	0	TRUE	1178537.BA1_18462	COG0155	cysI	Component of the sulfite reductase complex that catalyzes the 6-electron reduction of sulfite to sulfide. This is one of several activities required for the biosynthesis of L- cysteine from sulfate	97.6	0	TRUE
WP_012221644.1	cysI	Sulfite reductase (NADPH) hemoprotein beta-component	WP_012221644.1	NA	100	0	TRUE	nmn:NMCC_1069	K00381	cysI	sulfite reductase (NADPH) hemoprotein beta-component	100	0	TRUE	489653.NLA_9880	COG0155	cysI	Sulfite reductase	98.3	0	TRUE
WP_057832885.1	cysI	Sulfite reductase (NADPH) hemoprotein beta-component	WP_057832885.1	NA	100	0	TRUE	com:CMT41_16910	K00381	cysI	sulfite reductase (NADPH) hemoprotein beta-component	97.3	0	TRUE	1265503.KB905188_gene4457	COG0155	cysI	Component of the sulfite reductase complex that catalyzes the 6-electron reduction of sulfite to sulfide. This is one of several activities required for the biosynthesis of L- cysteine from sulfate	94.3	0	TRUE
WP_057240443.1	cysI	Sulfite reductase (NADPH) hemoprotein beta-component	WP_057240443.1	NA	100	0	TRUE	bmeg:BG04_4131	K00381	cysI	sulfite reductase (NADPH) hemoprotein beta-component	97.9	0	TRUE	1134413.ANNK01000092_gene177	COG0155	cysI	Component of the sulfite reductase complex that catalyzes the 6-electron reduction of sulfite to sulfide. This is one of several activities required for the biosynthesis of L- cysteine from sulfate	86.9	0	TRUE
WP_042322564.1	cysI	Sulfite reductase (NADPH) hemoprotein beta-component	WP_042322564.1	NA	100	0	TRUE	cfar:CI104_19995	K00381	cysI	sulfite reductase (NADPH) hemoprotein beta-component	100	0	TRUE	1114922.CIFAM_10_04600	COG0155	cysI	Component of the sulfite reductase complex that catalyzes the 6-electron reduction of sulfite to sulfide. This is one of several activities required for the biosynthesis of L- cysteine from sulfate	100	0	TRUE
WP_053902407.1	cysI	Sulfite reductase (NADPH) hemoprotein beta-component	WP_053902407.1	NA	100	0	TRUE	ece:Z4073	K00381	cysI	sulfite reductase (NADPH) hemoprotein beta-component	99.8	0	TRUE	155864.EDL933_3935	COG0155	cysI	Component of the sulfite reductase complex that catalyzes the 6-electron reduction of sulfite to sulfide. This is one of several activities required for the biosynthesis of L- cysteine from sulfate	99.8	0	TRUE
WP_041903034.1	cysI	Sulfite reductase (NADPH) hemoprotein beta-component	WP_041903034.1	NA	100	0	TRUE	bck:BCO26_1401	K00381	cysI	sulfite reductase (NADPH) hemoprotein beta-component	73.3	8.9e-252	TRUE	35841.BT1A1_0937	COG0155	cysI	Component of the sulfite reductase complex that catalyzes the 6-electron reduction of sulfite to sulfide. This is one of several activities required for the biosynthesis of L- cysteine from sulfate	98.6	0	TRUE
WP_149126579.1	cysI	Sulfite reductase (NADPH) hemoprotein beta-component	WP_149126579.1	NA	100	0	TRUE	bsaf:BSL056_10045	K00381	cysI	sulfite reductase (NADPH) hemoprotein beta-component	99.3	0	TRUE	1178540.BA70_04735	COG0155	cysI	Component of the sulfite reductase complex that catalyzes the 6-electron reduction of sulfite to sulfide. This is one of several activities required for the biosynthesis of L- cysteine from sulfate	98.3	0	TRUE
WP_112548130.1	cysI	Sulfite reductase (NADPH) hemoprotein beta-component	WP_112548130.1	NA	100	0	TRUE	mmk:MU9_3337	K00381	cysI	sulfite reductase (NADPH) hemoprotein beta-component	99.5	0	TRUE	1124991.MU9_3337	COG0155	cysI	Component of the sulfite reductase complex that catalyzes the 6-electron reduction of sulfite to sulfide. This is one of several activities required for the biosynthesis of L- cysteine from sulfate	99.5	0	TRUE
WP_001489884.1	cysI	Sulfite reductase (NADPH) hemoprotein beta-component	WP_001489884.1	NA	100	0	TRUE	ece:Z4073	K00381	cysI	sulfite reductase (NADPH) hemoprotein beta-component	99.8	0	TRUE	155864.EDL933_3935	COG0155	cysI	Component of the sulfite reductase complex that catalyzes the 6-electron reduction of sulfite to sulfide. This is one of several activities required for the biosynthesis of L- cysteine from sulfate	99.8	0	TRUE
WP_090397543.1	cysI	Sulfite reductase (NADPH) hemoprotein beta-component	WP_090397543.1	NA	100	0	TRUE	krd:A3780_03435	K00381	cysI	sulfite reductase (NADPH) hemoprotein beta-component	99.8	0	TRUE	1166130.H650_20045	COG0155	cysI	Component of the sulfite reductase complex that catalyzes the 6-electron reduction of sulfite to sulfide. This is one of several activities required for the biosynthesis of L- cysteine from sulfate	93.7	0	TRUE
WP_096811121.1	cysI	Sulfite reductase (NADPH) hemoprotein beta-component	WP_096811121.1	NA	100	0	TRUE	snl:BJD96_13520	K00381	cysI	sulfite reductase (NADPH) hemoprotein beta-component	99.8	0	TRUE	861530.ALOZ01000075_gene1273	COG0155	cysI	Component of the sulfite reductase complex that catalyzes the 6-electron reduction of sulfite to sulfide. This is one of several activities required for the biosynthesis of L- cysteine from sulfate	94.6	0	TRUE
WP_102750406.1	cysI	Sulfite reductase (NADPH) hemoprotein beta-component	WP_102750406.1	NA	100	0	TRUE	ebg:FAI37_11320	K00381	cysI	sulfite reductase (NADPH) hemoprotein beta-component	98.8	0	TRUE	1045856.EcWSU1_03578	COG0155	cysI	Component of the sulfite reductase complex that catalyzes the 6-electron reduction of sulfite to sulfide. This is one of several activities required for the biosynthesis of L- cysteine from sulfate	97.2	0	TRUE
WP_136392303.1	cysI	Sulfite reductase (NADPH) hemoprotein beta-component	WP_136392303.1	NA	100	0	TRUE	cbra:A6J81_22205	K00381	cysI	sulfite reductase (NADPH) hemoprotein beta-component	99.3	0	TRUE	469595.CSAG_02615	COG0155	cysI	Component of the sulfite reductase complex that catalyzes the 6-electron reduction of sulfite to sulfide. This is one of several activities required for the biosynthesis of L- cysteine from sulfate	99.8	0	TRUE
WP_048979255.1	cysI	Sulfite reductase (NADPH) hemoprotein beta-component	WP_048979255.1	NA	100	0	TRUE	enx:NI40_017660	K00381	cysI	sulfite reductase (NADPH) hemoprotein beta-component	99.8	0	TRUE	1045856.EcWSU1_03578	COG0155	cysI	Component of the sulfite reductase complex that catalyzes the 6-electron reduction of sulfite to sulfide. This is one of several activities required for the biosynthesis of L- cysteine from sulfate	99.1	0	TRUE
WP_032980782.1	cysI	Sulfite reductase (NADPH) hemoprotein beta-component	WP_032980782.1	NA	100	0	TRUE	cui:AFK65_15480	K00381	cysI	sulfite reductase (NADPH) hemoprotein beta-component	99.8	0	TRUE	1073999.BN137_82	COG0155	cysI	Component of the sulfite reductase complex that catalyzes the 6-electron reduction of sulfite to sulfide. This is one of several activities required for the biosynthesis of L- cysteine from sulfate	97.3	0	TRUE
WP_034742504.1	cysI	Sulfite reductase (NADPH) hemoprotein beta-component	WP_034742504.1	NA	100	0	TRUE	bkw:BkAM31D_12270	K00381	cysI	sulfite reductase (NADPH) hemoprotein beta-component	88.3	1.5e-307	TRUE	333138.LQ50_22915	COG0155	cysI	Component of the sulfite reductase complex that catalyzes the 6-electron reduction of sulfite to sulfide. This is one of several activities required for the biosynthesis of L- cysteine from sulfate	92.8	0	TRUE
WP_043140076.1	cysI	Sulfite reductase (NADPH) hemoprotein beta-component	WP_043140076.1	NA	100	0	TRUE	aem:CK911_12665	K00381	cysI	sulfite reductase (NADPH) hemoprotein beta-component	97	0	TRUE	380703.AHA_3372	COG0155	cysI	Component of the sulfite reductase complex that catalyzes the 6-electron reduction of sulfite to sulfide. This is one of several activities required for the biosynthesis of L- cysteine from sulfate	95.3	0	TRUE
WP_017367382.1	cysI	Sulfite reductase (NADPH) hemoprotein beta-component	WP_017367382.1	NA	100	0	TRUE	balt:CFN77_09605	K00381	cysI	sulfite reductase (NADPH) hemoprotein beta-component	99.3	0	TRUE	1178537.BA1_18462	COG0155	cysI	Component of the sulfite reductase complex that catalyzes the 6-electron reduction of sulfite to sulfide. This is one of several activities required for the biosynthesis of L- cysteine from sulfate	97.2	0	TRUE
WP_081299503.1	cysI	Sulfite reductase (NADPH) hemoprotein beta-component	WP_081299503.1	NA	100	0	TRUE	gap:GAPWK_2650	K00381	cysI	sulfite reductase (NADPH) hemoprotein beta-component	94	0	TRUE	1196095.GAPWK_2650	COG0155	cysI	Component of the sulfite reductase complex that catalyzes the 6-electron reduction of sulfite to sulfide. This is one of several activities required for the biosynthesis of L- cysteine from sulfate	94	0	TRUE
WP_095304718.1	cysI	Sulfite reductase (NADPH) hemoprotein beta-component	WP_095304718.1	NA	100	0	TRUE	bcl:ABC0619	K00381	cysI	sulfite reductase (NADPH) hemoprotein beta-component	99.1	0	TRUE	66692.ABC0619	COG0155	cysI	Component of the sulfite reductase complex that catalyzes the 6-electron reduction of sulfite to sulfide. This is one of several activities required for the biosynthesis of L- cysteine from sulfate	99.1	0	TRUE
WP_042419039.1	cysI	Sulfite reductase (NADPH) hemoprotein beta-component	WP_042419039.1	NA	100	0	TRUE	bcl:ABC0619	K00381	cysI	sulfite reductase (NADPH) hemoprotein beta-component	73.6	1.3e-255	TRUE	1460635.JCM19038_2930	COG0155	cysI	Component of the sulfite reductase complex that catalyzes the 6-electron reduction of sulfite to sulfide. This is one of several activities required for the biosynthesis of L- cysteine from sulfate	100	0	TRUE
WP_095317309.1	cysI	Sulfite reductase (NADPH) hemoprotein beta-component	WP_095317309.1	NA	100	0	TRUE	bcl:ABC0619	K00381	cysI	sulfite reductase (NADPH) hemoprotein beta-component	99.8	0	TRUE	66692.ABC0619	COG0155	cysI	Component of the sulfite reductase complex that catalyzes the 6-electron reduction of sulfite to sulfide. This is one of several activities required for the biosynthesis of L- cysteine from sulfate	99.8	0	TRUE
WP_059228190.1	cysI	Sulfite reductase (NADPH) hemoprotein beta-component	WP_059228190.1	NA	100	0	TRUE	ece:Z4073	K00381	cysI	sulfite reductase (NADPH) hemoprotein beta-component	99.1	0	TRUE	155864.EDL933_3935	COG0155	cysI	Component of the sulfite reductase complex that catalyzes the 6-electron reduction of sulfite to sulfide. This is one of several activities required for the biosynthesis of L- cysteine from sulfate	99.1	0	TRUE
WP_109305813.1	cysI	Sulfite reductase (NADPH) hemoprotein beta-component	WP_109305813.1	NA	100	0	TRUE	kur:ASO14_1319	K00381	cysI	sulfite reductase (NADPH) hemoprotein beta-component	79.9	8.3e-274	TRUE	1145276.T479_18515	COG0155	cysI	Component of the sulfite reductase complex that catalyzes the 6-electron reduction of sulfite to sulfide. This is one of several activities required for the biosynthesis of L- cysteine from sulfate	71.9	1.38000000017743e-314	TRUE
WP_091270645.1	cysI	Sulfite reductase (NADPH) hemoprotein beta-component	WP_091270645.1	NA	100	0	TRUE	bcl:ABC0619	K00381	cysI	sulfite reductase (NADPH) hemoprotein beta-component	70.8	2.7e-248	TRUE	1121085.AUCI01000007_gene1190	COG0155	cysI	Component of the sulfite reductase complex that catalyzes the 6-electron reduction of sulfite to sulfide. This is one of several activities required for the biosynthesis of L- cysteine from sulfate	78.5	0	TRUE
WP_152109989.1	cysI	Sulfite reductase (NADPH) hemoprotein beta-component	WP_152109989.1	NA	100	0	TRUE	pshi:SAMEA2665130_2713	K00381	cysI	sulfite reductase (NADPH) hemoprotein beta-component	98.8	0	TRUE	1453496.AT03_16275	COG0155	cysI	Component of the sulfite reductase complex that catalyzes the 6-electron reduction of sulfite to sulfide. This is one of several activities required for the biosynthesis of L- cysteine from sulfate	81.9	0	TRUE
WP_152117764.1	cysI	Sulfite reductase (NADPH) hemoprotein beta-component	WP_152117764.1	NA	100	0	TRUE	pshi:SAMEA2665130_2713	K00381	cysI	sulfite reductase (NADPH) hemoprotein beta-component	99.5	0	TRUE	1453496.AT03_16275	COG0155	cysI	Component of the sulfite reductase complex that catalyzes the 6-electron reduction of sulfite to sulfide. This is one of several activities required for the biosynthesis of L- cysteine from sulfate	82.1	0	TRUE
WP_008910063.1	cysI	Sulfite reductase (NADPH) hemoprotein beta-component	WP_008910063.1	NA	100	0	TRUE	psx:DR96_243	K00381	cysI	sulfite reductase (NADPH) hemoprotein beta-component	91	0	TRUE	1141662.OOA_00055	COG0155	cysI	Component of the sulfite reductase complex that catalyzes the 6-electron reduction of sulfite to sulfide. This is one of several activities required for the biosynthesis of L- cysteine from sulfate	100	0	TRUE
WP_008916586.1	cysI	Sulfite reductase (NADPH) hemoprotein beta-component	WP_008916586.1	NA	100	0	TRUE	psx:DR96_243	K00381	cysI	sulfite reductase (NADPH) hemoprotein beta-component	90.6	0	TRUE	1141662.OOA_00055	COG0155	cysI	Component of the sulfite reductase complex that catalyzes the 6-electron reduction of sulfite to sulfide. This is one of several activities required for the biosynthesis of L- cysteine from sulfate	90.8	0	TRUE
WP_049855363.1	cysI	Sulfite reductase (NADPH) hemoprotein beta-component	WP_049855363.1	NA	100	0	TRUE	dfn:CVE23_14445	K00381	cysI	sulfite reductase (NADPH) hemoprotein beta-component	100	0	TRUE	158822.LH89_20075	COG0155	cysI	Component of the sulfite reductase complex that catalyzes the 6-electron reduction of sulfite to sulfide. This is one of several activities required for the biosynthesis of L- cysteine from sulfate	96.8	0	TRUE
WP_075145696.1	cysI	Sulfite reductase (NADPH) hemoprotein beta-component	WP_075145696.1	NA	100	0	TRUE	cbra:A6J81_22205	K00381	cysI	sulfite reductase (NADPH) hemoprotein beta-component	99.6	0	TRUE	469595.CSAG_02615	COG0155	cysI	Component of the sulfite reductase complex that catalyzes the 6-electron reduction of sulfite to sulfide. This is one of several activities required for the biosynthesis of L- cysteine from sulfate	99.1	0	TRUE
WP_108542143.1	cysI	Sulfite reductase (NADPH) hemoprotein beta-component	WP_108542143.1	NA	100	0	TRUE	avo:AMS64_06075	K00381	cysI	sulfite reductase (NADPH) hemoprotein beta-component	98.3	0	TRUE	998088.B565_0878	COG0155	cysI	Component of the sulfite reductase complex that catalyzes the 6-electron reduction of sulfite to sulfide. This is one of several activities required for the biosynthesis of L- cysteine from sulfate	98.3	0	TRUE
WP_099302327.1	cysI	Sulfite reductase (NADPH) hemoprotein beta-component	WP_099302327.1	NA	100	0	TRUE	ble:BleG1_0800	K00381	cysI	sulfite reductase (NADPH) hemoprotein beta-component	91.7	0	TRUE	1246626.BleG1_0800	COG0155	cysI	Component of the sulfite reductase complex that catalyzes the 6-electron reduction of sulfite to sulfide. This is one of several activities required for the biosynthesis of L- cysteine from sulfate	91.7	0	TRUE
WP_049613384.1	cysI	Sulfite reductase (NADPH) hemoprotein beta-component	WP_049613384.1	NA	100	0	TRUE	yef:FORC2_3344	K00381	cysI	sulfite reductase (NADPH) hemoprotein beta-component	96.7	0	TRUE	393305.YE0756	COG0155	cysI	Component of the sulfite reductase complex that catalyzes the 6-electron reduction of sulfite to sulfide. This is one of several activities required for the biosynthesis of L- cysteine from sulfate	96.5	0	TRUE
WP_005618307.1	cysI	Sulfite reductase (NADPH) hemoprotein beta-component	WP_005618307.1	NA	100	0	TRUE	apa:APP7_1929	K00381	cysI	sulfite reductase (NADPH) hemoprotein beta-component	100	0	TRUE	696748.ASU2_08130	COG0155	cysI	Component of the sulfite reductase complex that catalyzes the 6-electron reduction of sulfite to sulfide. This is one of several activities required for the biosynthesis of L- cysteine from sulfate	99	0	TRUE
WP_119060674.1	cysI	Sulfite reductase (NADPH) hemoprotein beta-component	WP_119060674.1	NA	100	0	TRUE	ble:BleG1_0800	K00381	cysI	sulfite reductase (NADPH) hemoprotein beta-component	61.4	3.5e-206	TRUE	1246626.BleG1_0800	COG0155	cysI	Component of the sulfite reductase complex that catalyzes the 6-electron reduction of sulfite to sulfide. This is one of several activities required for the biosynthesis of L- cysteine from sulfate	61.4	9.44e-254	TRUE
WP_110246190.1	cysI	Sulfite reductase (NADPH) hemoprotein beta-component	WP_110246190.1	NA	100	0	TRUE	kpn:KPN_03118	K00381	cysI	sulfite reductase (NADPH) hemoprotein beta-component	99.8	0	TRUE	573.JG24_20140	COG0155	cysI	Component of the sulfite reductase complex that catalyzes the 6-electron reduction of sulfite to sulfide. This is one of several activities required for the biosynthesis of L- cysteine from sulfate	98.6	0	TRUE
WP_117044802.1	cysI	Sulfite reductase (NADPH) hemoprotein beta-component	WP_117044802.1	NA	100	0	TRUE	kpn:KPN_03118	K00381	cysI	sulfite reductase (NADPH) hemoprotein beta-component	99.8	0	TRUE	573.JG24_20140	COG0155	cysI	Component of the sulfite reductase complex that catalyzes the 6-electron reduction of sulfite to sulfide. This is one of several activities required for the biosynthesis of L- cysteine from sulfate	98.6	0	TRUE
WP_047132246.1	cysI	Sulfite reductase (NADPH) hemoprotein beta-component	WP_047132246.1	NA	100	0	TRUE	scv:A4G25_07435	K00381	cysI	sulfite reductase (NADPH) hemoprotein beta-component	100	0	TRUE	396513.SCA_0060	COG0155	cysI	Component of the sulfite reductase complex that catalyzes the 6-electron reduction of sulfite to sulfide. This is one of several activities required for the biosynthesis of L- cysteine from sulfate	98.1	0	TRUE
WP_043398867.1	cysI	Sulfite reductase (NADPH) hemoprotein beta-component	WP_043398867.1	NA	100	0	TRUE	age:AA314_06453	K00381	cysI	sulfite reductase (NADPH) hemoprotein beta-component	95.6	0	TRUE	1242864.D187_008316	COG0155	cysI	Component of the sulfite reductase complex that catalyzes the 6-electron reduction of sulfite to sulfide. This is one of several activities required for the biosynthesis of L- cysteine from sulfate	82.7	0	TRUE
WP_020234037.1	cysI	Sulfite reductase (NADPH) hemoprotein beta-component	WP_020234037.1	NA	100	0	TRUE	ece:Z4073	K00381	cysI	sulfite reductase (NADPH) hemoprotein beta-component	99.6	0	TRUE	155864.EDL933_3935	COG0155	cysI	Component of the sulfite reductase complex that catalyzes the 6-electron reduction of sulfite to sulfide. This is one of several activities required for the biosynthesis of L- cysteine from sulfate	99.6	0	TRUE
WP_064543887.1	cysI	Sulfite reductase (NADPH) hemoprotein beta-component	WP_064543887.1	NA	100	0	TRUE	buf:D8682_20335	K00381	cysI	sulfite reductase (NADPH) hemoprotein beta-component	99.8	0	TRUE	1006004.GBAG_3246	COG0155	cysI	Component of the sulfite reductase complex that catalyzes the 6-electron reduction of sulfite to sulfide. This is one of several activities required for the biosynthesis of L- cysteine from sulfate	98.1	0	TRUE
WP_038477444.1	cysI	Sulfite reductase (NADPH) hemoprotein beta-component	WP_038477444.1	NA	100	0	TRUE	ble:BleG1_0800	K00381	cysI	sulfite reductase (NADPH) hemoprotein beta-component	100	0	TRUE	1246626.BleG1_0800	COG0155	cysI	Component of the sulfite reductase complex that catalyzes the 6-electron reduction of sulfite to sulfide. This is one of several activities required for the biosynthesis of L- cysteine from sulfate	100	0	TRUE
WP_090019340.1	cysI	Sulfite reductase (NADPH) hemoprotein beta-component	WP_090019340.1	NA	100	0	TRUE	ble:BleG1_0800	K00381	cysI	sulfite reductase (NADPH) hemoprotein beta-component	57.7	4.3e-193	TRUE	1150626.PHAMO_340093	COG0155	cysI	Component of the sulfite reductase complex that catalyzes the 6-electron reduction of sulfite to sulfide. This is one of several activities required for the biosynthesis of L- cysteine from sulfate	58.9	1.48e-247	TRUE
WP_114763085.1	cysI	Sulfite reductase (NADPH) hemoprotein beta-component	WP_114763085.1	NA	100	0	TRUE	vcx:VAA049_3302	K00381	cysI	sulfite reductase (NADPH) hemoprotein beta-component	99.7	0	TRUE	345073.VC395_0429	COG0155	cysI	Component of the sulfite reductase complex that catalyzes the 6-electron reduction of sulfite to sulfide. This is one of several activities required for the biosynthesis of L- cysteine from sulfate	99.3	0	TRUE
WP_097502585.1	cysI	Sulfite reductase (NADPH) hemoprotein beta-component	WP_097502585.1	NA	100	0	TRUE	elh:ETEC_2956	K00381	cysI	sulfite reductase (NADPH) hemoprotein beta-component	99.5	0	TRUE	469008.B21_02571	COG0155	cysI	Component of the sulfite reductase complex that catalyzes the 6-electron reduction of sulfite to sulfide. This is one of several activities required for the biosynthesis of L- cysteine from sulfate	99.5	0	TRUE
WP_071815938.1	cysI	Sulfite reductase (NADPH) hemoprotein beta-component	WP_071815938.1	NA	100	0	TRUE	amag:I533_15820	K00381	cysI	sulfite reductase (NADPH) hemoprotein beta-component	98.8	0	TRUE	1004785.AMBLS11_15570	COG0155	cysI	Component of the sulfite reductase complex that catalyzes the 6-electron reduction of sulfite to sulfide. This is one of several activities required for the biosynthesis of L- cysteine from sulfate	98.6	0	TRUE
WP_016161723.1	cysI	Sulfite reductase (NADPH) hemoprotein beta-component	WP_016161723.1	NA	100	0	TRUE	kpe:KPK_1005	K00381	cysI	sulfite reductase (NADPH) hemoprotein beta-component	99.8	0	TRUE	573.JG24_20140	COG0155	cysI	Component of the sulfite reductase complex that catalyzes the 6-electron reduction of sulfite to sulfide. This is one of several activities required for the biosynthesis of L- cysteine from sulfate	99.8	0	TRUE
WP_127157103.1	cysI	Sulfite reductase (NADPH) hemoprotein beta-component	WP_127157103.1	NA	100	0	TRUE	pcv:BCS7_16990	K00381	cysI	sulfite reductase (NADPH) hemoprotein beta-component	99.5	0	TRUE	78398.KS43_20700	COG0155	cysI	Component of the sulfite reductase complex that catalyzes the 6-electron reduction of sulfite to sulfide. This is one of several activities required for the biosynthesis of L- cysteine from sulfate	99.5	0	TRUE
WP_057080209.1	cysI	Sulfite reductase (NADPH) hemoprotein beta-component	WP_057080209.1	NA	100	0	TRUE	baq:BACAU_3085	K00381	cysI	sulfite reductase (NADPH) hemoprotein beta-component	99.8	0	TRUE	326423.RBAM_030600	COG0155	cysI	Component of the sulfite reductase complex that catalyzes the 6-electron reduction of sulfite to sulfide. This is one of several activities required for the biosynthesis of L- cysteine from sulfate	99.5	0	TRUE
WP_139409528.1	cysI	Sulfite reductase (NADPH) hemoprotein beta-component	WP_139409528.1	NA	100	0	TRUE	avo:AMS64_06075	K00381	cysI	sulfite reductase (NADPH) hemoprotein beta-component	97.4	0	TRUE	998088.B565_0878	COG0155	cysI	Component of the sulfite reductase complex that catalyzes the 6-electron reduction of sulfite to sulfide. This is one of several activities required for the biosynthesis of L- cysteine from sulfate	97	0	TRUE
WP_061805207.1	cysI	Sulfite reductase (NADPH) hemoprotein beta-component	WP_061805207.1	NA	100	0	TRUE	beo:BEH_10155	K00381	cysI	sulfite reductase (NADPH) hemoprotein beta-component	99.1	0	TRUE	1196029.ALIM01000049_gene4763	COG0155	cysI	Component of the sulfite reductase complex that catalyzes the 6-electron reduction of sulfite to sulfide. This is one of several activities required for the biosynthesis of L- cysteine from sulfate	99.3	0	TRUE
WP_130631799.1	cysI	Sulfite reductase (NADPH) hemoprotein beta-component	WP_130631799.1	NA	100	0	TRUE	aaj:BOQ57_17260	K00381	cysI	sulfite reductase (NADPH) hemoprotein beta-component	99.6	0	TRUE	380703.AHA_3372	COG0155	cysI	Component of the sulfite reductase complex that catalyzes the 6-electron reduction of sulfite to sulfide. This is one of several activities required for the biosynthesis of L- cysteine from sulfate	99.3	0	TRUE
WP_059273794.1	cysI	Sulfite reductase (NADPH) hemoprotein beta-component	WP_059273794.1	NA	100	0	TRUE	eal:EAKF1_ch3238	K00381	cysI	sulfite reductase (NADPH) hemoprotein beta-component	99.6	0	TRUE	1440052.EAKF1_ch3238	COG0155	cysI	Component of the sulfite reductase complex that catalyzes the 6-electron reduction of sulfite to sulfide. This is one of several activities required for the biosynthesis of L- cysteine from sulfate	99.6	0	TRUE
WP_124051080.1	cysI	Sulfite reductase (NADPH) hemoprotein beta-component	WP_124051080.1	NA	100	0	TRUE	beo:BEH_10155	K00381	cysI	sulfite reductase (NADPH) hemoprotein beta-component	98.8	0	TRUE	1196029.ALIM01000049_gene4763	COG0155	cysI	Component of the sulfite reductase complex that catalyzes the 6-electron reduction of sulfite to sulfide. This is one of several activities required for the biosynthesis of L- cysteine from sulfate	99	0	TRUE
WP_075753320.1	cysI	Sulfite reductase (NADPH) hemoprotein beta-component	WP_075753320.1	NA	100	0	TRUE	blh:BaLi_c14480	K00381	cysI	sulfite reductase (NADPH) hemoprotein beta-component	99	0	TRUE	279010.BL01950	COG0155	cysI	Component of the sulfite reductase complex that catalyzes the 6-electron reduction of sulfite to sulfide. This is one of several activities required for the biosynthesis of L- cysteine from sulfate	98.1	0	TRUE
WP_149169394.1	cysI	Sulfite reductase (NADPH) hemoprotein beta-component	WP_149169394.1	NA	100	0	TRUE	blh:BaLi_c14480	K00381	cysI	sulfite reductase (NADPH) hemoprotein beta-component	99.8	0	TRUE	279010.BL01950	COG0155	cysI	Component of the sulfite reductase complex that catalyzes the 6-electron reduction of sulfite to sulfide. This is one of several activities required for the biosynthesis of L- cysteine from sulfate	98.1	0	TRUE
WP_018026694.1	cysI	Sulfite reductase (NADPH) hemoprotein beta-component	WP_018026694.1	NA	100	0	TRUE	our:CEQ07_10740	K00381	cysI	sulfite reductase (NADPH) hemoprotein beta-component	99.8	0	TRUE	1401065.HMPREF2130_07595	COG0155	cysI	Component of the sulfite reductase complex that catalyzes the 6-electron reduction of sulfite to sulfide. This is one of several activities required for the biosynthesis of L- cysteine from sulfate	99.5	0	TRUE
WP_090759597.1	cysI	Sulfite reductase (NADPH) hemoprotein beta-component	WP_090759597.1	NA	100	0	TRUE	blh:BaLi_c14480	K00381	cysI	sulfite reductase (NADPH) hemoprotein beta-component	82.7	1.4e-286	TRUE	997296.PB1_02450	COG0155	cysI	Component of the sulfite reductase complex that catalyzes the 6-electron reduction of sulfite to sulfide. This is one of several activities required for the biosynthesis of L- cysteine from sulfate	84.1	0	TRUE
WP_145652882.1	cysI	Sulfite reductase (NADPH) hemoprotein beta-component	WP_145652882.1	NA	100	0	TRUE	blh:BaLi_c14480	K00381	cysI	sulfite reductase (NADPH) hemoprotein beta-component	99.1	0	TRUE	279010.BL01950	COG0155	cysI	Component of the sulfite reductase complex that catalyzes the 6-electron reduction of sulfite to sulfide. This is one of several activities required for the biosynthesis of L- cysteine from sulfate	98.3	0	TRUE
WP_128822753.1	cysI	Sulfite reductase (NADPH) hemoprotein beta-component	WP_128822753.1	NA	100	0	TRUE	blh:BaLi_c14480	K00381	cysI	sulfite reductase (NADPH) hemoprotein beta-component	99.8	0	TRUE	279010.BL01950	COG0155	cysI	Component of the sulfite reductase complex that catalyzes the 6-electron reduction of sulfite to sulfide. This is one of several activities required for the biosynthesis of L- cysteine from sulfate	98.1	0	TRUE
WP_107110021.1	cysI	Sulfite reductase (NADPH) hemoprotein beta-component	WP_107110021.1	NA	100	0	TRUE	salg:BS332_11680	K00381	cysI	sulfite reductase (NADPH) hemoprotein beta-component	98.8	0	TRUE	1236541.BALL01000003_gene500	COG0155	cysI	Component of the sulfite reductase complex that catalyzes the 6-electron reduction of sulfite to sulfide. This is one of several activities required for the biosynthesis of L- cysteine from sulfate	99.3	0	TRUE
WP_096180776.1	cysI	Sulfite reductase (NADPH) hemoprotein beta-component	WP_096180776.1	NA	100	0	TRUE	bfm:BP422_24785	K00381	cysI	sulfite reductase (NADPH) hemoprotein beta-component	89.5	0	TRUE	1501230.ET33_11095	COG0155	cysI	Component of the sulfite reductase complex that catalyzes the 6-electron reduction of sulfite to sulfide. This is one of several activities required for the biosynthesis of L- cysteine from sulfate	91.1	0	TRUE
WP_148955948.1	cysI	Sulfite reductase (NADPH) hemoprotein beta-component	WP_148955948.1	NA	100	0	TRUE	blh:BaLi_c14480	K00381	cysI	sulfite reductase (NADPH) hemoprotein beta-component	94.6	0	TRUE	279010.BL01950	COG0155	cysI	Component of the sulfite reductase complex that catalyzes the 6-electron reduction of sulfite to sulfide. This is one of several activities required for the biosynthesis of L- cysteine from sulfate	94.1	0	TRUE
WP_090980389.1	cysI	Sulfite reductase (NADPH) hemoprotein beta-component	WP_090980389.1	NA	100	0	TRUE	bfm:BP422_24785	K00381	cysI	sulfite reductase (NADPH) hemoprotein beta-component	86	4.3e-299	TRUE	358681.BBR47_58490	COG0155	cysI	Component of the sulfite reductase complex that catalyzes the 6-electron reduction of sulfite to sulfide. This is one of several activities required for the biosynthesis of L- cysteine from sulfate	85.7	0	TRUE
WP_145645426.1	cysI	Sulfite reductase (NADPH) hemoprotein beta-component	WP_145645426.1	NA	100	0	TRUE	blh:BaLi_c14480	K00381	cysI	sulfite reductase (NADPH) hemoprotein beta-component	99.8	0	TRUE	279010.BL01950	COG0155	cysI	Component of the sulfite reductase complex that catalyzes the 6-electron reduction of sulfite to sulfide. This is one of several activities required for the biosynthesis of L- cysteine from sulfate	98.1	0	TRUE
WP_147898003.1	cysI	Sulfite reductase (NADPH) hemoprotein beta-component	WP_147898003.1	NA	100	0	TRUE	mor:MOC_2183	K00381	cysI	sulfite reductase (NADPH) hemoprotein beta-component	91	0	TRUE	1096546.WYO_2821	COG0155	cysI	Component of the sulfite reductase complex that catalyzes the 6-electron reduction of sulfite to sulfide. This is one of several activities required for the biosynthesis of L- cysteine from sulfate	95.6	0	TRUE
WP_122160228.1	cysI	Sulfite reductase (NADPH) hemoprotein beta-component	WP_122160228.1	NA	100	0	TRUE	mor:MOC_2183	K00381	cysI	sulfite reductase (NADPH) hemoprotein beta-component	91.1	0	TRUE	1096546.WYO_2821	COG0155	cysI	Component of the sulfite reductase complex that catalyzes the 6-electron reduction of sulfite to sulfide. This is one of several activities required for the biosynthesis of L- cysteine from sulfate	99.7	0	TRUE
WP_085059324.1	cysI	Sulfite reductase (NADPH) hemoprotein beta-component	WP_085059324.1	NA	100	0	TRUE	bli:BL01950	K00381	cysI	sulfite reductase (NADPH) hemoprotein beta-component	99.8	0	TRUE	279010.BL01950	COG0155	cysI	Component of the sulfite reductase complex that catalyzes the 6-electron reduction of sulfite to sulfide. This is one of several activities required for the biosynthesis of L- cysteine from sulfate	99.8	0	TRUE
WP_098408009.1	cysI	Sulfite reductase (NADPH) hemoprotein beta-component	WP_098408009.1	NA	100	0	TRUE	bli:BL01950	K00381	cysI	sulfite reductase (NADPH) hemoprotein beta-component	99.8	0	TRUE	279010.BL01950	COG0155	cysI	Component of the sulfite reductase complex that catalyzes the 6-electron reduction of sulfite to sulfide. This is one of several activities required for the biosynthesis of L- cysteine from sulfate	99.8	0	TRUE
WP_132095734.1	cysI	Sulfite reductase (NADPH) hemoprotein beta-component	WP_132095734.1	NA	100	0	TRUE	bha:BH0610	K00381	cysI	sulfite reductase (NADPH) hemoprotein beta-component	87.9	3.8e-303	TRUE	272558	COG0155	cysI	Component of the sulfite reductase complex that catalyzes the 6-electron reduction of sulfite to sulfide. This is one of several activities required for the biosynthesis of L- cysteine from sulfate	87.9	0	TRUE
WP_061576219.1	cysI	Sulfite reductase (NADPH) hemoprotein beta-component	WP_061576219.1	NA	100	0	TRUE	bli:BL01950	K00381	cysI	sulfite reductase (NADPH) hemoprotein beta-component	99.8	0	TRUE	279010.BL01950	COG0155	cysI	Component of the sulfite reductase complex that catalyzes the 6-electron reduction of sulfite to sulfide. This is one of several activities required for the biosynthesis of L- cysteine from sulfate	99.8	0	TRUE
WP_080623619.1	cysI	Sulfite reductase (NADPH) hemoprotein beta-component	WP_080623619.1	NA	100	0	TRUE	bli:BL01950	K00381	cysI	sulfite reductase (NADPH) hemoprotein beta-component	99.8	0	TRUE	279010.BL01950	COG0155	cysI	Component of the sulfite reductase complex that catalyzes the 6-electron reduction of sulfite to sulfide. This is one of several activities required for the biosynthesis of L- cysteine from sulfate	99.8	0	TRUE
WP_080626901.1	cysI	Sulfite reductase (NADPH) hemoprotein beta-component	WP_080626901.1	NA	100	0	TRUE	bli:BL01950	K00381	cysI	sulfite reductase (NADPH) hemoprotein beta-component	99.8	0	TRUE	279010.BL01950	COG0155	cysI	Component of the sulfite reductase complex that catalyzes the 6-electron reduction of sulfite to sulfide. This is one of several activities required for the biosynthesis of L- cysteine from sulfate	99.8	0	TRUE
WP_003180762.1	cysI	Sulfite reductase (NADPH) hemoprotein beta-component	WP_003180762.1	NA	100	0	TRUE	bli:BL01950	K00381	cysI	sulfite reductase (NADPH) hemoprotein beta-component	100	0	TRUE	279010.BL01950	COG0155	cysI	Component of the sulfite reductase complex that catalyzes the 6-electron reduction of sulfite to sulfide. This is one of several activities required for the biosynthesis of L- cysteine from sulfate	100	0	TRUE
WP_107853740.1	cysI	Sulfite reductase (NADPH) hemoprotein beta-component	WP_107853740.1	NA	100	0	TRUE	nel:NELON_07825	K00381	cysI	sulfite reductase (NADPH) hemoprotein beta-component	99	0	TRUE	596320.NEIFL0001_2197	COG0155	cysI	Component of the sulfite reductase complex that catalyzes the 6-electron reduction of sulfite to sulfide. This is one of several activities required for the biosynthesis of L- cysteine from sulfate	86.1	0	TRUE
WP_017246786.1	cysI	Sulfite reductase (NADPH) hemoprotein beta-component	WP_017246786.1	NA	100	0	TRUE	bfm:BP422_24785	K00381	cysI	sulfite reductase (NADPH) hemoprotein beta-component	97.9	0	TRUE	1200792.AKYF01000001_gene4023	COG0155	cysI	Component of the sulfite reductase complex that catalyzes the 6-electron reduction of sulfite to sulfide. This is one of several activities required for the biosynthesis of L- cysteine from sulfate	100	0	TRUE
WP_106784718.1	cysI	Sulfite reductase (NADPH) hemoprotein beta-component	WP_106784718.1	NA	100	0	TRUE	bfm:BP422_24785	K00381	cysI	sulfite reductase (NADPH) hemoprotein beta-component	99	0	TRUE	358681.BBR47_58490	COG0155	cysI	Component of the sulfite reductase complex that catalyzes the 6-electron reduction of sulfite to sulfide. This is one of several activities required for the biosynthesis of L- cysteine from sulfate	98.4	0	TRUE
WP_106838570.1	cysI	Sulfite reductase (NADPH) hemoprotein beta-component	WP_106838570.1	NA	100	0	TRUE	bfm:BP422_24785	K00381	cysI	sulfite reductase (NADPH) hemoprotein beta-component	96.5	0	TRUE	358681.BBR47_58490	COG0155	cysI	Component of the sulfite reductase complex that catalyzes the 6-electron reduction of sulfite to sulfide. This is one of several activities required for the biosynthesis of L- cysteine from sulfate	96.2	0	TRUE
WP_021094811.1	cysI	Sulfite reductase (NADPH) hemoprotein beta-component	WP_021094811.1	NA	100	0	TRUE	agn:AFK25_06355	K00381	cysI	sulfite reductase (NADPH) hemoprotein beta-component	96	0	TRUE	1267580.AF6_1603	COG0155	cysI	Component of the sulfite reductase complex that catalyzes the 6-electron reduction of sulfite to sulfide. This is one of several activities required for the biosynthesis of L- cysteine from sulfate	97.9	0	TRUE
WP_071562906.1	cysI	Sulfite reductase (NADPH) hemoprotein beta-component	WP_071562906.1	NA	100	0	TRUE	seqo:SE1039_00910	K00381	cysI	sulfite reductase (NADPH) hemoprotein beta-component	99.3	0	TRUE	1159488.SEQMU2_13240	COG0155	cysI	Component of the sulfite reductase complex that catalyzes the 6-electron reduction of sulfite to sulfide. This is one of several activities required for the biosynthesis of L- cysteine from sulfate	99.8	0	TRUE
WP_115202773.1	cysI	Sulfite reductase (NADPH) hemoprotein beta-component	WP_115202773.1	NA	100	0	TRUE	ecx:EcHS_A2903	K00381	cysI	sulfite reductase (NADPH) hemoprotein beta-component	99.6	0	TRUE	155864.EDL933_3935	COG0155	cysI	Component of the sulfite reductase complex that catalyzes the 6-electron reduction of sulfite to sulfide. This is one of several activities required for the biosynthesis of L- cysteine from sulfate	99.5	0	TRUE
WP_112912036.1	cysI	Sulfite reductase (NADPH) hemoprotein beta-component	WP_112912036.1	NA	100	0	TRUE	ecx:EcHS_A2903	K00381	cysI	sulfite reductase (NADPH) hemoprotein beta-component	99.8	0	TRUE	155864.EDL933_3935	COG0155	cysI	Component of the sulfite reductase complex that catalyzes the 6-electron reduction of sulfite to sulfide. This is one of several activities required for the biosynthesis of L- cysteine from sulfate	99.6	0	TRUE
WP_135112567.1	cysI	Sulfite reductase (NADPH) hemoprotein beta-component	WP_135112567.1	NA	100	0	TRUE	ecx:EcHS_A2903	K00381	cysI	sulfite reductase (NADPH) hemoprotein beta-component	99.6	0	TRUE	155864.EDL933_3935	COG0155	cysI	Component of the sulfite reductase complex that catalyzes the 6-electron reduction of sulfite to sulfide. This is one of several activities required for the biosynthesis of L- cysteine from sulfate	99.5	0	TRUE
WP_106657616.1	cysI	Sulfite reductase (NADPH) hemoprotein beta-component	WP_106657616.1	NA	100	0	TRUE	bfm:BP422_24785	K00381	cysI	sulfite reductase (NADPH) hemoprotein beta-component	99.8	0	TRUE	358681.BBR47_58490	COG0155	cysI	Component of the sulfite reductase complex that catalyzes the 6-electron reduction of sulfite to sulfide. This is one of several activities required for the biosynthesis of L- cysteine from sulfate	98.4	0	TRUE
WP_001610706.1	cysI	Sulfite reductase (NADPH) hemoprotein beta-component	WP_001610706.1	NA	100	0	TRUE	ece:Z4073	K00381	cysI	sulfite reductase (NADPH) hemoprotein beta-component	99.6	0	TRUE	155864.EDL933_3935	COG0155	cysI	Component of the sulfite reductase complex that catalyzes the 6-electron reduction of sulfite to sulfide. This is one of several activities required for the biosynthesis of L- cysteine from sulfate	99.6	0	TRUE
WP_148569532.1	cysI	Sulfite reductase (NADPH) hemoprotein beta-component	WP_148569532.1	NA	100	0	TRUE	lax:APT61_04660	K00381	cysI	sulfite reductase (NADPH) hemoprotein beta-component	99.8	0	TRUE	911008.GLAD_01452	COG0155	cysI	Component of the sulfite reductase complex that catalyzes the 6-electron reduction of sulfite to sulfide. This is one of several activities required for the biosynthesis of L- cysteine from sulfate	99.8	0	TRUE
WP_099994166.1	cysI	Sulfite reductase (NADPH) hemoprotein beta-component	WP_099994166.1	NA	100	0	TRUE	arv:C7N77_20160	K00381	cysI	sulfite reductase (NADPH) hemoprotein beta-component	96.7	0	TRUE	998088.B565_0878	COG0155	cysI	Component of the sulfite reductase complex that catalyzes the 6-electron reduction of sulfite to sulfide. This is one of several activities required for the biosynthesis of L- cysteine from sulfate	95.3	0	TRUE
WP_106887665.1	cysI	Sulfite reductase (NADPH) hemoprotein beta-component	WP_106887665.1	NA	100	0	TRUE	arv:C7N77_20160	K00381	cysI	sulfite reductase (NADPH) hemoprotein beta-component	100	0	TRUE	998088.B565_0878	COG0155	cysI	Component of the sulfite reductase complex that catalyzes the 6-electron reduction of sulfite to sulfide. This is one of several activities required for the biosynthesis of L- cysteine from sulfate	96	0	TRUE
WP_121424540.1	cysI	Sulfite reductase (NADPH) hemoprotein beta-component	WP_121424540.1	NA	100	0	TRUE	enl:A3UG_18055	K00381	cysI	sulfite reductase (NADPH) hemoprotein beta-component	99.6	0	TRUE	1045856.EcWSU1_03578	COG0155	cysI	Component of the sulfite reductase complex that catalyzes the 6-electron reduction of sulfite to sulfide. This is one of several activities required for the biosynthesis of L- cysteine from sulfate	99.1	0	TRUE
WP_005902232.1	cysI	Sulfite reductase (NADPH) hemoprotein beta-component	WP_005902232.1	NA	100	0	TRUE	arv:C7N77_20160	K00381	cysI	sulfite reductase (NADPH) hemoprotein beta-component	94.4	0	TRUE	1268237.G114_04143	COG0155	cysI	Component of the sulfite reductase complex that catalyzes the 6-electron reduction of sulfite to sulfide. This is one of several activities required for the biosynthesis of L- cysteine from sulfate	93.3	0	TRUE
WP_139729648.1	cysI	Sulfite reductase (NADPH) hemoprotein beta-component	WP_139729648.1	NA	100	0	TRUE	arv:C7N77_20160	K00381	cysI	sulfite reductase (NADPH) hemoprotein beta-component	97.2	0	TRUE	998088.B565_0878	COG0155	cysI	Component of the sulfite reductase complex that catalyzes the 6-electron reduction of sulfite to sulfide. This is one of several activities required for the biosynthesis of L- cysteine from sulfate	96.7	0	TRUE
WP_098591172.1	cysI	Sulfite reductase (NADPH) hemoprotein beta-component	WP_098591172.1	NA	100	0	TRUE	bfx:BC359_07385	K00381	cysI	sulfite reductase (NADPH) hemoprotein beta-component	97.9	0	TRUE	1134413.ANNK01000092_gene177	COG0155	cysI	Component of the sulfite reductase complex that catalyzes the 6-electron reduction of sulfite to sulfide. This is one of several activities required for the biosynthesis of L- cysteine from sulfate	86.7	0	TRUE
WP_113808361.1	cysI	Sulfite reductase (NADPH) hemoprotein beta-component	WP_113808361.1	NA	100	0	TRUE	bfx:BC359_07385	K00381	cysI	sulfite reductase (NADPH) hemoprotein beta-component	84.8	5.5e-294	TRUE	1134413.ANNK01000092_gene177	COG0155	cysI	Component of the sulfite reductase complex that catalyzes the 6-electron reduction of sulfite to sulfide. This is one of several activities required for the biosynthesis of L- cysteine from sulfate	86.4	0	TRUE
WP_039060757.1	cysI	Sulfite reductase (NADPH) hemoprotein beta-component	WP_039060757.1	NA	100	0	TRUE	ece:Z4073	K00381	cysI	sulfite reductase (NADPH) hemoprotein beta-component	99.8	0	TRUE	155864.EDL933_3935	COG0155	cysI	Component of the sulfite reductase complex that catalyzes the 6-electron reduction of sulfite to sulfide. This is one of several activities required for the biosynthesis of L- cysteine from sulfate	99.8	0	TRUE
WP_042040949.1	cysI	Sulfite reductase (NADPH) hemoprotein beta-component	WP_042040949.1	NA	100	0	TRUE	arv:C7N77_20160	K00381	cysI	sulfite reductase (NADPH) hemoprotein beta-component	94.6	0	TRUE	998088.B565_0878	COG0155	cysI	Component of the sulfite reductase complex that catalyzes the 6-electron reduction of sulfite to sulfide. This is one of several activities required for the biosynthesis of L- cysteine from sulfate	93.2	0	TRUE
WP_131729590.1	cysI	Sulfite reductase (NADPH) hemoprotein beta-component	WP_131729590.1	NA	100	0	TRUE	arv:C7N77_20160	K00381	cysI	sulfite reductase (NADPH) hemoprotein beta-component	97.2	0	TRUE	998088.B565_0878	COG0155	cysI	Component of the sulfite reductase complex that catalyzes the 6-electron reduction of sulfite to sulfide. This is one of several activities required for the biosynthesis of L- cysteine from sulfate	95.6	0	TRUE
WP_050719667.1	cysI	Sulfite reductase (NADPH) hemoprotein beta-component	WP_050719667.1	NA	100	0	TRUE	arv:C7N77_20160	K00381	cysI	sulfite reductase (NADPH) hemoprotein beta-component	95.6	0	TRUE	998088.B565_0878	COG0155	cysI	Component of the sulfite reductase complex that catalyzes the 6-electron reduction of sulfite to sulfide. This is one of several activities required for the biosynthesis of L- cysteine from sulfate	95.1	0	TRUE
WP_141432726.1	cysI	Sulfite reductase (NADPH) hemoprotein beta-component	WP_141432726.1	NA	100	0	TRUE	bmd:BMD_3121	K00381	cysI	sulfite reductase (NADPH) hemoprotein beta-component	90	1.39999999999998e-310	TRUE	545693.BMQ_3096	COG0155	cysI	Component of the sulfite reductase complex that catalyzes the 6-electron reduction of sulfite to sulfide. This is one of several activities required for the biosynthesis of L- cysteine from sulfate	89.7	0	TRUE
WP_098287691.1	cysI	Sulfite reductase (NADPH) hemoprotein beta-component	WP_098287691.1	NA	100	0	TRUE	bfx:BC359_07385	K00381	cysI	sulfite reductase (NADPH) hemoprotein beta-component	98.1	0	TRUE	1134413.ANNK01000092_gene177	COG0155	cysI	Component of the sulfite reductase complex that catalyzes the 6-electron reduction of sulfite to sulfide. This is one of several activities required for the biosynthesis of L- cysteine from sulfate	86.5	0	TRUE
WP_102603689.1	cysI	Sulfite reductase (NADPH) hemoprotein beta-component	WP_102603689.1	NA	100	0	TRUE	cama:F384_15000	K00381	cysI	sulfite reductase (NADPH) hemoprotein beta-component	98.6	0	TRUE	1114922.CIFAM_10_04600	COG0155	cysI	Component of the sulfite reductase complex that catalyzes the 6-electron reduction of sulfite to sulfide. This is one of several activities required for the biosynthesis of L- cysteine from sulfate	98.1	0	TRUE
WP_137526987.1	cysI	Sulfite reductase (NADPH) hemoprotein beta-component	WP_137526987.1	NA	100	0	TRUE	ece:Z4073	K00381	cysI	sulfite reductase (NADPH) hemoprotein beta-component	99.8	0	TRUE	155864.EDL933_3935	COG0155	cysI	Component of the sulfite reductase complex that catalyzes the 6-electron reduction of sulfite to sulfide. This is one of several activities required for the biosynthesis of L- cysteine from sulfate	99.8	0	TRUE
WP_146273880.1	cysI	Sulfite reductase (NADPH) hemoprotein beta-component	WP_146273880.1	NA	100	0	TRUE	bfx:BC359_07385	K00381	cysI	sulfite reductase (NADPH) hemoprotein beta-component	98.2	0	TRUE	1134413.ANNK01000092_gene177	COG0155	cysI	Component of the sulfite reductase complex that catalyzes the 6-electron reduction of sulfite to sulfide. This is one of several activities required for the biosynthesis of L- cysteine from sulfate	86.7	0	TRUE
WP_108842185.1	cysI	Sulfite reductase (NADPH) hemoprotein beta-component	WP_108842185.1	NA	100	0	TRUE	kma:B9H00_01810	K00381	cysI	sulfite reductase (NADPH) hemoprotein beta-component	95.5	0	TRUE	1122139.KB907871_gene2413	COG0155	cysI	Sulfite reductase	85.7	0	TRUE
WP_134348894.1	cysI	Sulfite reductase (NADPH) hemoprotein beta-component	WP_134348894.1	NA	100	0	TRUE	eau:DI57_01445	K00381	cysI	sulfite reductase (NADPH) hemoprotein beta-component	99.3	0	TRUE	1045856.EcWSU1_03578	COG0155	cysI	Component of the sulfite reductase complex that catalyzes the 6-electron reduction of sulfite to sulfide. This is one of several activities required for the biosynthesis of L- cysteine from sulfate	98.4	0	TRUE
WP_041216262.1	cysI	Sulfite reductase (NADPH) hemoprotein beta-component	WP_041216262.1	NA	100	0	TRUE	aha:AHA_3372	K00381	cysI	sulfite reductase (NADPH) hemoprotein beta-component	98.9	0	TRUE	380703.AHA_3372	COG0155	cysI	Component of the sulfite reductase complex that catalyzes the 6-electron reduction of sulfite to sulfide. This is one of several activities required for the biosynthesis of L- cysteine from sulfate	98.9	0	TRUE
WP_139393653.1	cysI	Sulfite reductase (NADPH) hemoprotein beta-component	WP_139393653.1	NA	100	0	TRUE	aha:AHA_3372	K00381	cysI	sulfite reductase (NADPH) hemoprotein beta-component	99.1	0	TRUE	380703.AHA_3372	COG0155	cysI	Component of the sulfite reductase complex that catalyzes the 6-electron reduction of sulfite to sulfide. This is one of several activities required for the biosynthesis of L- cysteine from sulfate	99.1	0	TRUE
WP_062865268.1	cysI	Sulfite reductase (NADPH) hemoprotein beta-component	WP_062865268.1	NA	100	0	TRUE	ece:Z4073	K00381	cysI	sulfite reductase (NADPH) hemoprotein beta-component	99.8	0	TRUE	155864.EDL933_3935	COG0155	cysI	Component of the sulfite reductase complex that catalyzes the 6-electron reduction of sulfite to sulfide. This is one of several activities required for the biosynthesis of L- cysteine from sulfate	99.8	0	TRUE
WP_137568610.1	cysI	Sulfite reductase (NADPH) hemoprotein beta-component	WP_137568610.1	NA	100	0	TRUE	ece:Z4073	K00381	cysI	sulfite reductase (NADPH) hemoprotein beta-component	99.8	0	TRUE	155864.EDL933_3935	COG0155	cysI	Component of the sulfite reductase complex that catalyzes the 6-electron reduction of sulfite to sulfide. This is one of several activities required for the biosynthesis of L- cysteine from sulfate	99.8	0	TRUE
WP_108728309.1	cysI	Sulfite reductase (NADPH) hemoprotein beta-component	WP_108728309.1	NA	100	0	TRUE	afq:AFA_18195	K00381	cysI	sulfite reductase (NADPH) hemoprotein beta-component	99.5	0	TRUE	511.JT27_05880	COG0155	cysI	Component of the sulfite reductase complex that catalyzes the 6-electron reduction of sulfite to sulfide. This is one of several activities required for the biosynthesis of L- cysteine from sulfate	99.1	0	TRUE
WP_123050607.1	cysI	Sulfite reductase (NADPH) hemoprotein beta-component	WP_123050607.1	NA	100	0	TRUE	afq:AFA_18195	K00381	cysI	sulfite reductase (NADPH) hemoprotein beta-component	99.1	0	TRUE	511.JT27_05880	COG0155	cysI	Component of the sulfite reductase complex that catalyzes the 6-electron reduction of sulfite to sulfide. This is one of several activities required for the biosynthesis of L- cysteine from sulfate	98.8	0	TRUE
WP_101864055.1	cysI	Sulfite reductase (NADPH) hemoprotein beta-component	WP_101864055.1	NA	100	0	TRUE	bsu:BSU33430	K00381	cysI	sulfite reductase (NADPH) hemoprotein beta-component	95.6	0	TRUE	1051501.AYTL01000004_gene3619	COG0155	cysI	Component of the sulfite reductase complex that catalyzes the 6-electron reduction of sulfite to sulfide. This is one of several activities required for the biosynthesis of L- cysteine from sulfate	98.3	0	TRUE
WP_021557139.1	cysI	Sulfite reductase (NADPH) hemoprotein beta-component	WP_021557139.1	NA	100	0	TRUE	ece:Z4073	K00381	cysI	sulfite reductase (NADPH) hemoprotein beta-component	99.8	0	TRUE	155864.EDL933_3935	COG0155	cysI	Component of the sulfite reductase complex that catalyzes the 6-electron reduction of sulfite to sulfide. This is one of several activities required for the biosynthesis of L- cysteine from sulfate	99.8	0	TRUE
WP_101626797.1	cysI	Sulfite reductase (NADPH) hemoprotein beta-component	WP_101626797.1	NA	100	0	TRUE	bcib:IM45_503	K00381	cysI	sulfite reductase (NADPH) hemoprotein beta-component	92.6	4.6e-309	TRUE	186490.IM45_503	COG0155	cysI	Component of the sulfite reductase complex that catalyzes the 6-electron reduction of sulfite to sulfide. This is one of several activities required for the biosynthesis of L- cysteine from sulfate	92.6	0	TRUE
WP_144580956.1	cysI	Sulfite reductase (NADPH) hemoprotein beta-component	WP_144580956.1	NA	100	0	TRUE	bfx:BC359_08755	K00381	cysI	sulfite reductase (NADPH) hemoprotein beta-component	84.7	8.5e-295	TRUE	1408303.JNJJ01000003_gene1065	COG0155	cysI	Component of the sulfite reductase complex that catalyzes the 6-electron reduction of sulfite to sulfide. This is one of several activities required for the biosynthesis of L- cysteine from sulfate	95.3	0	TRUE
WP_047363242.1	cysI	Sulfite reductase (NADPH) hemoprotein beta-component	WP_047363242.1	NA	100	0	TRUE	eno:ECENHK_17760	K00381	cysI	sulfite reductase (NADPH) hemoprotein beta-component	99.8	0	TRUE	1045856.EcWSU1_03578	COG0155	cysI	Component of the sulfite reductase complex that catalyzes the 6-electron reduction of sulfite to sulfide. This is one of several activities required for the biosynthesis of L- cysteine from sulfate	99.1	0	TRUE
WP_110916220.1	cysI	Sulfite reductase (NADPH) hemoprotein beta-component	WP_110916220.1	NA	100	0	TRUE	eae:EAE_01920	K00381	cysI	sulfite reductase (NADPH) hemoprotein beta-component	99.8	0	TRUE	1028307.EAE_01920	COG0155	cysI	Component of the sulfite reductase complex that catalyzes the 6-electron reduction of sulfite to sulfide. This is one of several activities required for the biosynthesis of L- cysteine from sulfate	99.8	0	TRUE
WP_061785553.1	cysI	Sulfite reductase (NADPH) hemoprotein beta-component	WP_061785553.1	NA	100	0	TRUE	bfx:BC359_08755	K00381	cysI	sulfite reductase (NADPH) hemoprotein beta-component	99.8	0	TRUE	1444310.JANV01000167_gene3721	COG0155	cysI	Component of the sulfite reductase complex that catalyzes the 6-electron reduction of sulfite to sulfide. This is one of several activities required for the biosynthesis of L- cysteine from sulfate	99.7	0	TRUE
WP_123260095.1	cysI	Sulfite reductase (NADPH) hemoprotein beta-component	WP_123260095.1	NA	100	0	TRUE	bfx:BC359_08755	K00381	cysI	sulfite reductase (NADPH) hemoprotein beta-component	84.7	7.7e-296	TRUE	1408303.JNJJ01000003_gene1065	COG0155	cysI	Component of the sulfite reductase complex that catalyzes the 6-electron reduction of sulfite to sulfide. This is one of several activities required for the biosynthesis of L- cysteine from sulfate	95.5	0	TRUE
WP_049666670.1	cysI	Sulfite reductase (NADPH) hemoprotein beta-component	WP_049666670.1	NA	100	0	TRUE	bfx:BC359_08755	K00381	cysI	sulfite reductase (NADPH) hemoprotein beta-component	78.5	7.7e-280	TRUE	1444310.JANV01000167_gene3721	COG0155	cysI	Component of the sulfite reductase complex that catalyzes the 6-electron reduction of sulfite to sulfide. This is one of several activities required for the biosynthesis of L- cysteine from sulfate	78.5	0	TRUE
WP_062686978.1	cysI	Sulfite reductase (NADPH) hemoprotein beta-component	WP_062686978.1	NA	100	0	TRUE	bfx:BC359_08755	K00381	cysI	sulfite reductase (NADPH) hemoprotein beta-component	99.8	0	TRUE	1444310.JANV01000167_gene3721	COG0155	cysI	Component of the sulfite reductase complex that catalyzes the 6-electron reduction of sulfite to sulfide. This is one of several activities required for the biosynthesis of L- cysteine from sulfate	99.7	0	TRUE
WP_095331258.1	cysI	Sulfite reductase (NADPH) hemoprotein beta-component	WP_095331258.1	NA	100	0	TRUE	bfx:BC359_08755	K00381	cysI	sulfite reductase (NADPH) hemoprotein beta-component	84.8	3.5e-296	TRUE	1408303.JNJJ01000003_gene1065	COG0155	cysI	Component of the sulfite reductase complex that catalyzes the 6-electron reduction of sulfite to sulfide. This is one of several activities required for the biosynthesis of L- cysteine from sulfate	95.3	0	TRUE
WP_118826431.1	cysI	Sulfite reductase (NADPH) hemoprotein beta-component	WP_118826431.1	NA	100	0	TRUE	nmn:NMCC_1069	K00381	cysI	sulfite reductase (NADPH) hemoprotein beta-component	99.7	0	TRUE	489653.NLA_9880	COG0155	cysI	Sulfite reductase	98.6	0	TRUE
WP_049389222.1	cysI	Sulfite reductase (NADPH) hemoprotein beta-component	WP_049389222.1	NA	100	0	TRUE	scap:AYP1020_1806	K00381	cysI	sulfite reductase (NADPH) hemoprotein beta-component	99	0	TRUE	525378.HMPREF0793_0736	COG0155	cysI	Component of the sulfite reductase complex that catalyzes the 6-electron reduction of sulfite to sulfide. This is one of several activities required for the biosynthesis of L- cysteine from sulfate	94.1	0	TRUE
WP_001613698.1	cysI	Sulfite reductase (NADPH) hemoprotein beta-component	WP_001613698.1	NA	100	0	TRUE	ece:Z4073	K00381	cysI	sulfite reductase (NADPH) hemoprotein beta-component	99.8	0	TRUE	155864.EDL933_3935	COG0155	cysI	Component of the sulfite reductase complex that catalyzes the 6-electron reduction of sulfite to sulfide. This is one of several activities required for the biosynthesis of L- cysteine from sulfate	99.8	0	TRUE
WP_140068972.1	cysI	Sulfite reductase (NADPH) hemoprotein beta-component	WP_140068972.1	NA	100	0	TRUE	vpa:VP2721	K00381	cysI	sulfite reductase (NADPH) hemoprotein beta-component	99.7	0	TRUE	223926	COG0155	cysI	Component of the sulfite reductase complex that catalyzes the 6-electron reduction of sulfite to sulfide. This is one of several activities required for the biosynthesis of L- cysteine from sulfate	99.7	0	TRUE
WP_133631264.1	cysI	Sulfite reductase (NADPH) hemoprotein beta-component	WP_133631264.1	NA	100	0	TRUE	ent:Ent638_3226	K00381	cysI	sulfite reductase (NADPH) hemoprotein beta-component	99.8	0	TRUE	399742.Ent638_3226	COG0155	cysI	Component of the sulfite reductase complex that catalyzes the 6-electron reduction of sulfite to sulfide. This is one of several activities required for the biosynthesis of L- cysteine from sulfate	99.8	0	TRUE
WP_025151828.1	cysI	Sulfite reductase (NADPH) hemoprotein beta-component	WP_025151828.1	NA	100	0	TRUE	mmk:MU9_3337	K00381	cysI	sulfite reductase (NADPH) hemoprotein beta-component	97.7	0	TRUE	1124991.MU9_3337	COG0155	cysI	Component of the sulfite reductase complex that catalyzes the 6-electron reduction of sulfite to sulfide. This is one of several activities required for the biosynthesis of L- cysteine from sulfate	97.7	0	TRUE
WP_090537640.1	cysI	Sulfite reductase (NADPH) hemoprotein beta-component	WP_090537640.1	NA	100	0	TRUE	bge:BC1002_6042	K00381	cysI	sulfite reductase (NADPH) hemoprotein beta-component	76.4	5.8e-267	TRUE	640511.BC1002_6042	COG0155	cysI	Component of the sulfite reductase complex that catalyzes the 6-electron reduction of sulfite to sulfide. This is one of several activities required for the biosynthesis of L- cysteine from sulfate	76.4	0	TRUE
WP_126327589.1	cysI	Sulfite reductase (NADPH) hemoprotein beta-component	WP_126327589.1	NA	100	0	TRUE	enx:NI40_017660	K00381	cysI	sulfite reductase (NADPH) hemoprotein beta-component	99.5	0	TRUE	1045856.EcWSU1_03578	COG0155	cysI	Component of the sulfite reductase complex that catalyzes the 6-electron reduction of sulfite to sulfide. This is one of several activities required for the biosynthesis of L- cysteine from sulfate	99.1	0	TRUE
WP_147183224.1	cysI	Sulfite reductase (NADPH) hemoprotein beta-component	WP_147183224.1	NA	100	0	TRUE	bge:BC1002_6042	K00381	cysI	sulfite reductase (NADPH) hemoprotein beta-component	63.6	2.1e-213	TRUE	640511.BC1002_6042	COG0155	cysI	Component of the sulfite reductase complex that catalyzes the 6-electron reduction of sulfite to sulfide. This is one of several activities required for the biosynthesis of L- cysteine from sulfate	63.6	4.48e-263	TRUE
WP_119916225.1	cysI	Sulfite reductase (NADPH) hemoprotein beta-component	WP_119916225.1	NA	100	0	TRUE	enx:NI40_017660	K00381	cysI	sulfite reductase (NADPH) hemoprotein beta-component	99.1	0	TRUE	1045856.EcWSU1_03578	COG0155	cysI	Component of the sulfite reductase complex that catalyzes the 6-electron reduction of sulfite to sulfide. This is one of several activities required for the biosynthesis of L- cysteine from sulfate	99.1	0	TRUE
WP_096128734.1	cysI	Sulfite reductase (NADPH) hemoprotein beta-component	WP_096128734.1	NA	100	0	TRUE	elh:ETEC_2956	K00381	cysI	sulfite reductase (NADPH) hemoprotein beta-component	99.8	0	TRUE	469008.B21_02571	COG0155	cysI	Component of the sulfite reductase complex that catalyzes the 6-electron reduction of sulfite to sulfide. This is one of several activities required for the biosynthesis of L- cysteine from sulfate	99.8	0	TRUE
WP_038157611.1	cysI	Sulfite reductase (NADPH) hemoprotein beta-component	WP_038157611.1	NA	100	0	TRUE	ksa:C813_10515	K00381	cysI	sulfite reductase (NADPH) hemoprotein beta-component	94.9	0	TRUE	1005994.GTGU_02582	COG0155	cysI	Component of the sulfite reductase complex that catalyzes the 6-electron reduction of sulfite to sulfide. This is one of several activities required for the biosynthesis of L- cysteine from sulfate	100	0	TRUE
WP_110455290.1	cysI	Sulfite reductase (NADPH) hemoprotein beta-component	WP_110455290.1	NA	100	0	TRUE	gap:GAPWK_2650	K00381	cysI	sulfite reductase (NADPH) hemoprotein beta-component	99.3	0	TRUE	1196095.GAPWK_2650	COG0155	cysI	Component of the sulfite reductase complex that catalyzes the 6-electron reduction of sulfite to sulfide. This is one of several activities required for the biosynthesis of L- cysteine from sulfate	99.3	0	TRUE
WP_045261277.1	cysI	Sulfite reductase (NADPH) hemoprotein beta-component	WP_045261277.1	NA	100	0	TRUE	ebg:FAI37_11320	K00381	cysI	sulfite reductase (NADPH) hemoprotein beta-component	100	0	TRUE	1045856.EcWSU1_03578	COG0155	cysI	Component of the sulfite reductase complex that catalyzes the 6-electron reduction of sulfite to sulfide. This is one of several activities required for the biosynthesis of L- cysteine from sulfate	98.4	0	TRUE
WP_121932261.1	cysI	Sulfite reductase (NADPH) hemoprotein beta-component	WP_121932261.1	NA	100	0	TRUE	enx:NI40_017660	K00381	cysI	sulfite reductase (NADPH) hemoprotein beta-component	99.3	0	TRUE	1045856.EcWSU1_03578	COG0155	cysI	Component of the sulfite reductase complex that catalyzes the 6-electron reduction of sulfite to sulfide. This is one of several activities required for the biosynthesis of L- cysteine from sulfate	98.9	0	TRUE
WP_105884429.1	cysI	Sulfite reductase (NADPH) hemoprotein beta-component	WP_105884429.1	NA	100	0	TRUE	cui:AFK65_15480	K00381	cysI	sulfite reductase (NADPH) hemoprotein beta-component	99.6	0	TRUE	1073999.BN137_82	COG0155	cysI	Component of the sulfite reductase complex that catalyzes the 6-electron reduction of sulfite to sulfide. This is one of several activities required for the biosynthesis of L- cysteine from sulfate	97.3	0	TRUE
WP_032970235.1	cysI	Sulfite reductase (NADPH) hemoprotein beta-component	WP_032970235.1	NA	100	0	TRUE	cui:AFK65_15480	K00381	cysI	sulfite reductase (NADPH) hemoprotein beta-component	99.8	0	TRUE	1073999.BN137_82	COG0155	cysI	Component of the sulfite reductase complex that catalyzes the 6-electron reduction of sulfite to sulfide. This is one of several activities required for the biosynthesis of L- cysteine from sulfate	96.9	0	TRUE
WP_089321948.1	cysI	Sulfite reductase (NADPH) hemoprotein beta-component	WP_089321948.1	NA	100	0	TRUE	grs:C7S20_02690	K00381	cysI	sulfite reductase (NADPH) hemoprotein beta-component	77.4	5e-263	TRUE	616991.JPOO01000003_gene313	COG0155	cysI	Component of the sulfite reductase complex that catalyzes the 6-electron reduction of sulfite to sulfide. This is one of several activities required for the biosynthesis of L- cysteine from sulfate	74.7	9.00000000002077e-313	TRUE
WP_132225443.1	cysI	Sulfite reductase (NADPH) hemoprotein beta-component	WP_132225443.1	NA	100	0	TRUE	grs:C7S20_02690	K00381	cysI	sulfite reductase (NADPH) hemoprotein beta-component	69.5	2.3e-228	TRUE	616991.JPOO01000003_gene313	COG0155	cysI	Component of the sulfite reductase complex that catalyzes the 6-electron reduction of sulfite to sulfide. This is one of several activities required for the biosynthesis of L- cysteine from sulfate	67.7	1.1e-277	TRUE
WP_033769953.1	cysI	Sulfite reductase (NADPH) hemoprotein beta-component	WP_033769953.1	NA	100	0	TRUE	pagc:BEE12_02835	K00381	cysI	sulfite reductase (NADPH) hemoprotein beta-component	99.7	0	TRUE	549.BW31_02201	COG0155	cysI	Component of the sulfite reductase complex that catalyzes the 6-electron reduction of sulfite to sulfide. This is one of several activities required for the biosynthesis of L- cysteine from sulfate	99.8	0	TRUE
WP_065479104.1	cysI	Sulfite reductase (NADPH) hemoprotein beta-component	WP_065479104.1	NA	100	0	TRUE	ahh:RY45_17375	K00381	cysI	sulfite reductase (NADPH) hemoprotein beta-component	99.1	0	TRUE	380703.AHA_3372	COG0155	cysI	Component of the sulfite reductase complex that catalyzes the 6-electron reduction of sulfite to sulfide. This is one of several activities required for the biosynthesis of L- cysteine from sulfate	98.9	0	TRUE
WP_106911741.1	cysI	Sulfite reductase (NADPH) hemoprotein beta-component	WP_106911741.1	NA	100	0	TRUE	pshi:SAMEA2665130_2713	K00381	cysI	sulfite reductase (NADPH) hemoprotein beta-component	99.7	0	TRUE	1453496.AT03_16275	COG0155	cysI	Component of the sulfite reductase complex that catalyzes the 6-electron reduction of sulfite to sulfide. This is one of several activities required for the biosynthesis of L- cysteine from sulfate	82.1	0	TRUE
WP_071696819.1	cysI	Sulfite reductase (NADPH) hemoprotein beta-component	WP_071696819.1	NA	100	0	TRUE	cbra:A6J81_22205	K00381	cysI	sulfite reductase (NADPH) hemoprotein beta-component	99.3	0	TRUE	469595.CSAG_02615	COG0155	cysI	Component of the sulfite reductase complex that catalyzes the 6-electron reduction of sulfite to sulfide. This is one of several activities required for the biosynthesis of L- cysteine from sulfate	99.8	0	TRUE
WP_003577333.1	cysI	Sulfite reductase (NADPH) hemoprotein beta-component	WP_003577333.1	NA	100	0	TRUE	eoj:ECO26_3834	K00381	cysI	sulfite reductase (NADPH) hemoprotein beta-component	99.8	0	TRUE	155864.EDL933_3935	COG0155	cysI	Component of the sulfite reductase complex that catalyzes the 6-electron reduction of sulfite to sulfide. This is one of several activities required for the biosynthesis of L- cysteine from sulfate	99.6	0	TRUE
WP_151406943.1	cysI	Sulfite reductase (NADPH) hemoprotein beta-component	WP_151406943.1	NA	100	0	TRUE	ece:Z4073	K00381	cysI	sulfite reductase (NADPH) hemoprotein beta-component	99.8	0	TRUE	155864.EDL933_3935	COG0155	cysI	Component of the sulfite reductase complex that catalyzes the 6-electron reduction of sulfite to sulfide. This is one of several activities required for the biosynthesis of L- cysteine from sulfate	99.8	0	TRUE
WP_129710488.1	cysI	Sulfite reductase (NADPH) hemoprotein beta-component	WP_129710488.1	NA	100	0	TRUE	bmq:BMQ_3096	K00381	cysI	sulfite reductase (NADPH) hemoprotein beta-component	99.7	0	TRUE	545693.BMQ_3096	COG0155	cysI	Component of the sulfite reductase complex that catalyzes the 6-electron reduction of sulfite to sulfide. This is one of several activities required for the biosynthesis of L- cysteine from sulfate	99.7	0	TRUE
WP_064465181.1	cysI	Sulfite reductase (NADPH) hemoprotein beta-component	WP_064465181.1	NA	100	0	TRUE	bmur:ABE28_010915	K00381	cysI	sulfite reductase (NADPH) hemoprotein beta-component	100	0	TRUE	1403313.AXBR01000017_gene3736	COG0155	cysI	Component of the sulfite reductase complex that catalyzes the 6-electron reduction of sulfite to sulfide. This is one of several activities required for the biosynthesis of L- cysteine from sulfate	92.1	0	TRUE
WP_061141469.1	cysI	Sulfite reductase (NADPH) hemoprotein beta-component	WP_061141469.1	NA	100	0	TRUE	bmur:ABE28_010915	K00381	cysI	sulfite reductase (NADPH) hemoprotein beta-component	93.2	0	TRUE	1403313.AXBR01000017_gene3736	COG0155	cysI	Component of the sulfite reductase complex that catalyzes the 6-electron reduction of sulfite to sulfide. This is one of several activities required for the biosynthesis of L- cysteine from sulfate	91.1	0	TRUE
WP_063401855.1	cysI	Sulfite reductase (NADPH) hemoprotein beta-component	WP_063401855.1	NA	100	0	TRUE	exf:BFV63_17515	K00381	cysI	sulfite reductase (NADPH) hemoprotein beta-component	99.6	0	TRUE	640513.Entas_3475	COG0155	cysI	Component of the sulfite reductase complex that catalyzes the 6-electron reduction of sulfite to sulfide. This is one of several activities required for the biosynthesis of L- cysteine from sulfate	96.7	0	TRUE
WP_061581431.1	cysI	Sulfite reductase (NADPH) hemoprotein beta-component	WP_061581431.1	NA	100	0	TRUE	baml:BAM5036_2973	K00381	cysI	sulfite reductase (NADPH) hemoprotein beta-component	99.6	0	TRUE	326423.RBAM_030600	COG0155	cysI	Component of the sulfite reductase complex that catalyzes the 6-electron reduction of sulfite to sulfide. This is one of several activities required for the biosynthesis of L- cysteine from sulfate	99.5	0	TRUE
WP_028406557.1	cysI	Sulfite reductase (NADPH) hemoprotein beta-component	WP_028406557.1	NA	100	0	TRUE	pib:BBD41_27115	K00381	cysI	sulfite reductase (NADPH) hemoprotein beta-component	98.3	0	TRUE	743719.PaelaDRAFT_2973	COG0155	cysI	Component of the sulfite reductase complex that catalyzes the 6-electron reduction of sulfite to sulfide. This is one of several activities required for the biosynthesis of L- cysteine from sulfate	99.3	0	TRUE
WP_094032484.1	cysI	Sulfite reductase (NADPH) hemoprotein beta-component	WP_094032484.1	NA	100	0	TRUE	baml:BAM5036_2973	K00381	cysI	sulfite reductase (NADPH) hemoprotein beta-component	99.8	0	TRUE	326423.RBAM_030600	COG0155	cysI	Component of the sulfite reductase complex that catalyzes the 6-electron reduction of sulfite to sulfide. This is one of several activities required for the biosynthesis of L- cysteine from sulfate	99.6	0	TRUE
WP_105286486.1	cysI	Sulfite reductase (NADPH) hemoprotein beta-component	WP_105286486.1	NA	100	0	TRUE	ecoo:ECRM13514_3618	K00381	cysI	sulfite reductase (NADPH) hemoprotein beta-component	98.4	0	TRUE	155864.EDL933_3935	COG0155	cysI	Component of the sulfite reductase complex that catalyzes the 6-electron reduction of sulfite to sulfide. This is one of several activities required for the biosynthesis of L- cysteine from sulfate	98.2	0	TRUE
WP_103281348.1	cysI	Sulfite reductase (NADPH) hemoprotein beta-component	WP_103281348.1	NA	100	0	TRUE	mety:MRY16398_10350	K00381	cysI	sulfite reductase (NADPH) hemoprotein beta-component	99.8	0	TRUE	155864.EDL933_3935	COG0155	cysI	Component of the sulfite reductase complex that catalyzes the 6-electron reduction of sulfite to sulfide. This is one of several activities required for the biosynthesis of L- cysteine from sulfate	96	0	TRUE
WP_113820540.1	cysI	Sulfite reductase (NADPH) hemoprotein beta-component	WP_113820540.1	NA	100	0	TRUE	pin:Ping_3435	K00381	cysI	sulfite reductase (NADPH) hemoprotein beta-component	78.4	1.5e-264	TRUE	1278307.KB906972_gene1243	COG0155	cysI	Nitrite and sulphite reductase 4Fe-4S domain	89.3	0	TRUE
WP_096974224.1	cysI	Sulfite reductase (NADPH) hemoprotein beta-component	WP_096974224.1	NA	100	0	TRUE	ecp:ECP_2737	K00381	cysI	sulfite reductase (NADPH) hemoprotein beta-component	99.8	0	TRUE	362663.ECP_2737	COG0155	cysI	Component of the sulfite reductase complex that catalyzes the 6-electron reduction of sulfite to sulfide. This is one of several activities required for the biosynthesis of L- cysteine from sulfate	99.8	0	TRUE
WP_021515131.1	cysI	Sulfite reductase (NADPH) hemoprotein beta-component	WP_021515131.1	NA	100	0	TRUE	ecp:ECP_2737	K00381	cysI	sulfite reductase (NADPH) hemoprotein beta-component	99.8	0	TRUE	362663.ECP_2737	COG0155	cysI	Component of the sulfite reductase complex that catalyzes the 6-electron reduction of sulfite to sulfide. This is one of several activities required for the biosynthesis of L- cysteine from sulfate	99.8	0	TRUE
WP_042007493.1	cysI	Sulfite reductase (NADPH) hemoprotein beta-component	WP_042007493.1	NA	100	0	TRUE	adh:CK627_08865	K00381	cysI	sulfite reductase (NADPH) hemoprotein beta-component	99.1	0	TRUE	1448139.AI20_02480	COG0155	cysI	Component of the sulfite reductase complex that catalyzes the 6-electron reduction of sulfite to sulfide. This is one of several activities required for the biosynthesis of L- cysteine from sulfate	98.1	0	TRUE
WP_043170316.1	cysI	Sulfite reductase (NADPH) hemoprotein beta-component	WP_043170316.1	NA	100	0	TRUE	adh:CK627_08865	K00381	cysI	sulfite reductase (NADPH) hemoprotein beta-component	98.8	0	TRUE	1448139.AI20_02480	COG0155	cysI	Component of the sulfite reductase complex that catalyzes the 6-electron reduction of sulfite to sulfide. This is one of several activities required for the biosynthesis of L- cysteine from sulfate	97.9	0	TRUE
WP_098576176.1	cysI	Sulfite reductase (NADPH) hemoprotein beta-component	WP_098576176.1	NA	100	0	TRUE	baci:B1NLA3E_08550	K00381	cysI	sulfite reductase (NADPH) hemoprotein beta-component	85.6	2.6e-296	TRUE	1051501.AYTL01000004_gene3619	COG0155	cysI	Component of the sulfite reductase complex that catalyzes the 6-electron reduction of sulfite to sulfide. This is one of several activities required for the biosynthesis of L- cysteine from sulfate	86.7	0	TRUE
WP_070986561.1	cysI	Sulfite reductase (NADPH) hemoprotein beta-component	WP_070986561.1	NA	100	0	TRUE	pspo:PSPO_a0169	K00381	cysI	sulfite reductase (NADPH) hemoprotein beta-component	89.9	0	TRUE	1117319.PSPO_14369	COG0155	cysI	Component of the sulfite reductase complex that catalyzes the 6-electron reduction of sulfite to sulfide. This is one of several activities required for the biosynthesis of L- cysteine from sulfate	89.9	0	TRUE
WP_070374929.1	cysI	Sulfite reductase (NADPH) hemoprotein beta-component	WP_070374929.1	NA	100	0	TRUE	coz:A3Q34_08245	K00381	cysI	sulfite reductase (NADPH) hemoprotein beta-component	100	0	TRUE	1190606.AJYG01000051_gene1285	COG0155	cysI	Component of the sulfite reductase complex that catalyzes the 6-electron reduction of sulfite to sulfide. This is one of several activities required for the biosynthesis of L- cysteine from sulfate	83.3	0	TRUE
WP_055359047.1	cysI	Sulfite reductase (NADPH) hemoprotein beta-component	WP_055359047.1	NA	100	0	TRUE	gte:GTCCBUS3UF5_16380	K00381	cysI	sulfite reductase (NADPH) hemoprotein beta-component	99.8	0	TRUE	235909.GK1410	COG0155	cysI	Belongs to the nitrite and sulfite reductase 4Fe-4S domain family	97.7	0	TRUE
WP_144329917.1	cysI	Sulfite reductase (NADPH) hemoprotein beta-component	WP_144329917.1	NA	100	0	TRUE	gtk:GT3570_06755	K00381	cysI	sulfite reductase (NADPH) hemoprotein beta-component	99.7	0	TRUE	235909.GK1410	COG0155	cysI	Belongs to the nitrite and sulfite reductase 4Fe-4S domain family	99.3	0	TRUE
WP_131874297.1	cysI	Sulfite reductase (NADPH) hemoprotein beta-component	WP_131874297.1	NA	100	0	TRUE	gtk:GT3570_06755	K00381	cysI	sulfite reductase (NADPH) hemoprotein beta-component	99.7	0	TRUE	235909.GK1410	COG0155	cysI	Belongs to the nitrite and sulfite reductase 4Fe-4S domain family	99.3	0	TRUE
WP_033025191.1	cysI	Sulfite reductase (NADPH) hemoprotein beta-component	WP_033025191.1	NA	100	0	TRUE	gtk:GT3570_06755	K00381	cysI	sulfite reductase (NADPH) hemoprotein beta-component	99.7	0	TRUE	235909.GK1410	COG0155	cysI	Belongs to the nitrite and sulfite reductase 4Fe-4S domain family	99.3	0	TRUE
WP_001626641.1	cysI	Sulfite reductase (NADPH) hemoprotein beta-component	WP_001626641.1	NA	100	0	TRUE	ece:Z4073	K00381	cysI	sulfite reductase (NADPH) hemoprotein beta-component	99.5	0	TRUE	155864.EDL933_3935	COG0155	cysI	Component of the sulfite reductase complex that catalyzes the 6-electron reduction of sulfite to sulfide. This is one of several activities required for the biosynthesis of L- cysteine from sulfate	99.5	0	TRUE
WP_046712590.1	cysI	Sulfite reductase (NADPH) hemoprotein beta-component	WP_046712590.1	NA	100	0	TRUE	msd:MYSTI_02680	K00381	cysI	sulfite reductase (NADPH) hemoprotein beta-component	88.3	2.3e-297	TRUE	1278073.MYSTI_02680	COG0155	cysI	Component of the sulfite reductase complex that catalyzes the 6-electron reduction of sulfite to sulfide. This is one of several activities required for the biosynthesis of L- cysteine from sulfate	88.3	0	TRUE
WP_119888582.1	cysI	Sulfite reductase (NADPH) hemoprotein beta-component	WP_119888582.1	NA	100	0	TRUE	pcv:BCS7_16990	K00381	cysI	sulfite reductase (NADPH) hemoprotein beta-component	99.5	0	TRUE	78398.KS43_20700	COG0155	cysI	Component of the sulfite reductase complex that catalyzes the 6-electron reduction of sulfite to sulfide. This is one of several activities required for the biosynthesis of L- cysteine from sulfate	99.5	0	TRUE
WP_139889960.1	cysI	Sulfite reductase (NADPH) hemoprotein beta-component	WP_139889960.1	NA	100	0	TRUE	baq:BACAU_3085	K00381	cysI	sulfite reductase (NADPH) hemoprotein beta-component	99.6	0	TRUE	326423.RBAM_030600	COG0155	cysI	Component of the sulfite reductase complex that catalyzes the 6-electron reduction of sulfite to sulfide. This is one of several activities required for the biosynthesis of L- cysteine from sulfate	99.3	0	TRUE
WP_136851039.1	cysI	Sulfite reductase (NADPH) hemoprotein beta-component	WP_136851039.1	NA	100	0	TRUE	fbl:Fbal_3187	K00381	cysI	sulfite reductase (NADPH) hemoprotein beta-component	79	4.5e-272	TRUE	1121878.AUGL01000019_gene1594	COG0155	cysI	Component of the sulfite reductase complex that catalyzes the 6-electron reduction of sulfite to sulfide. This is one of several activities required for the biosynthesis of L- cysteine from sulfate	95.5	0	TRUE
WP_053435089.1	cysI	Sulfite reductase (NADPH) hemoprotein beta-component	WP_053435089.1	NA	100	0	TRUE	bon:A361_17525	K00381	cysI	sulfite reductase (NADPH) hemoprotein beta-component	96.2	0	TRUE	665959.HMPREF1013_02864	COG0155	cysI	Component of the sulfite reductase complex that catalyzes the 6-electron reduction of sulfite to sulfide. This is one of several activities required for the biosynthesis of L- cysteine from sulfate	96.7	0	TRUE
WP_061792929.1	cysI	Sulfite reductase (NADPH) hemoprotein beta-component	WP_061792929.1	NA	100	0	TRUE	bon:A361_17525	K00381	cysI	sulfite reductase (NADPH) hemoprotein beta-component	95.1	0	TRUE	1307436.PBF_09792	COG0155	cysI	Component of the sulfite reductase complex that catalyzes the 6-electron reduction of sulfite to sulfide. This is one of several activities required for the biosynthesis of L- cysteine from sulfate	96.7	0	TRUE
WP_071159391.1	cysI	Sulfite reductase (NADPH) hemoprotein beta-component	WP_071159391.1	NA	100	0	TRUE	bon:A361_17525	K00381	cysI	sulfite reductase (NADPH) hemoprotein beta-component	99.1	0	TRUE	1196031.ALEG01000046_gene4553	COG0155	cysI	Component of the sulfite reductase complex that catalyzes the 6-electron reduction of sulfite to sulfide. This is one of several activities required for the biosynthesis of L- cysteine from sulfate	99.1	0	TRUE
WP_073520498.1	cysI	Sulfite reductase (NADPH) hemoprotein beta-component	WP_073520498.1	NA	100	0	TRUE	eoj:ECO26_3834	K00381	cysI	sulfite reductase (NADPH) hemoprotein beta-component	99.8	0	TRUE	155864.EDL933_3935	COG0155	cysI	Component of the sulfite reductase complex that catalyzes the 6-electron reduction of sulfite to sulfide. This is one of several activities required for the biosynthesis of L- cysteine from sulfate	99.6	0	TRUE
WP_044731579.1	cysI	Sulfite reductase (NADPH) hemoprotein beta-component	WP_044731579.1	NA	100	0	TRUE	gyc:GYMC61_2201	K00381	cysI	sulfite reductase (NADPH) hemoprotein beta-component	97	0	TRUE	235909.GK1410	COG0155	cysI	Belongs to the nitrite and sulfite reductase 4Fe-4S domain family	96.7	0	TRUE
WP_105648088.1	cysI	Sulfite reductase (NADPH) hemoprotein beta-component	WP_105648088.1	NA	100	0	TRUE	cdm:AFK67_16465	K00381	cysI	sulfite reductase (NADPH) hemoprotein beta-component	99.1	0	TRUE	1073999.BN137_82	COG0155	cysI	Component of the sulfite reductase complex that catalyzes the 6-electron reduction of sulfite to sulfide. This is one of several activities required for the biosynthesis of L- cysteine from sulfate	96.5	0	TRUE
WP_034946667.1	cysI	Sulfite reductase (NADPH) hemoprotein beta-component	WP_034946667.1	NA	100	0	TRUE	ebi:EbC_35380	K00381	cysI	sulfite reductase (NADPH) hemoprotein beta-component	94.2	0	TRUE	634500.EbC_35380	COG0155	cysI	Component of the sulfite reductase complex that catalyzes the 6-electron reduction of sulfite to sulfide. This is one of several activities required for the biosynthesis of L- cysteine from sulfate	94.2	0	TRUE
WP_011760946.1	cysI	Sulfite reductase (NADPH) hemoprotein beta-component	WP_011760946.1	NA	100	0	TRUE	saz:Sama_2838	K00381	cysI	sulfite reductase (NADPH) hemoprotein beta-component	100	0	TRUE	326297.Sama_2838	COG0155	cysI	Component of the sulfite reductase complex that catalyzes the 6-electron reduction of sulfite to sulfide. This is one of several activities required for the biosynthesis of L- cysteine from sulfate	100	0	TRUE
WP_136072100.1	cysI	Sulfite reductase (NADPH) hemoprotein beta-component	WP_136072100.1	NA	100	0	TRUE	kpe:KPK_4457	K00381	cysI	sulfite reductase (NADPH) hemoprotein beta-component	99.6	0	TRUE	573.JG24_03520	COG0155	cysI	Component of the sulfite reductase complex that catalyzes the 6-electron reduction of sulfite to sulfide. This is one of several activities required for the biosynthesis of L- cysteine from sulfate	99.6	0	TRUE
WP_100631398.1	cysI	Sulfite reductase (NADPH) hemoprotein beta-component	WP_100631398.1	NA	100	0	TRUE	kpe:KPK_4457	K00381	cysI	sulfite reductase (NADPH) hemoprotein beta-component	99.3	0	TRUE	573.JG24_03520	COG0155	cysI	Component of the sulfite reductase complex that catalyzes the 6-electron reduction of sulfite to sulfide. This is one of several activities required for the biosynthesis of L- cysteine from sulfate	99.3	0	TRUE
WP_100729423.1	cysI	Sulfite reductase (NADPH) hemoprotein beta-component	WP_100729423.1	NA	100	0	TRUE	kpe:KPK_4457	K00381	cysI	sulfite reductase (NADPH) hemoprotein beta-component	99.6	0	TRUE	573.JG24_03520	COG0155	cysI	Component of the sulfite reductase complex that catalyzes the 6-electron reduction of sulfite to sulfide. This is one of several activities required for the biosynthesis of L- cysteine from sulfate	99.6	0	TRUE
WP_001525488.1	cysI	Sulfite reductase (NADPH) hemoprotein beta-component	WP_001525488.1	NA	100	0	TRUE	ecg:E2348C_3026	K00381	cysI	sulfite reductase (NADPH) hemoprotein beta-component	99.5	0	TRUE	155864.EDL933_3935	COG0155	cysI	Component of the sulfite reductase complex that catalyzes the 6-electron reduction of sulfite to sulfide. This is one of several activities required for the biosynthesis of L- cysteine from sulfate	99.5	0	TRUE
WP_052906322.1	cysI	Sulfite reductase (NADPH) hemoprotein beta-component	WP_052906322.1	NA	100	0	TRUE	ecg:E2348C_3026	K00381	cysI	sulfite reductase (NADPH) hemoprotein beta-component	99.6	0	TRUE	362663.ECP_2737	COG0155	cysI	Component of the sulfite reductase complex that catalyzes the 6-electron reduction of sulfite to sulfide. This is one of several activities required for the biosynthesis of L- cysteine from sulfate	99.5	0	TRUE
WP_024241747.1	cysI	Sulfite reductase (NADPH) hemoprotein beta-component	WP_024241747.1	NA	100	0	TRUE	ecg:E2348C_3026	K00381	cysI	sulfite reductase (NADPH) hemoprotein beta-component	99.8	0	TRUE	362663.ECP_2737	COG0155	cysI	Component of the sulfite reductase complex that catalyzes the 6-electron reduction of sulfite to sulfide. This is one of several activities required for the biosynthesis of L- cysteine from sulfate	99.6	0	TRUE
WP_127593549.1	cysI	Sulfite reductase (NADPH) hemoprotein beta-component	WP_127593549.1	NA	100	0	TRUE	gym:GYMC10_3718	K00381	cysI	sulfite reductase (NADPH) hemoprotein beta-component	95.3	0	TRUE	743719.PaelaDRAFT_2973	COG0155	cysI	Component of the sulfite reductase complex that catalyzes the 6-electron reduction of sulfite to sulfide. This is one of several activities required for the biosynthesis of L- cysteine from sulfate	89.4	0	TRUE
WP_096857055.1	cysI	Sulfite reductase (NADPH) hemoprotein beta-component	WP_096857055.1	NA	100	0	TRUE	ecg:E2348C_3026	K00381	cysI	sulfite reductase (NADPH) hemoprotein beta-component	99.8	0	TRUE	362663.ECP_2737	COG0155	cysI	Component of the sulfite reductase complex that catalyzes the 6-electron reduction of sulfite to sulfide. This is one of several activities required for the biosynthesis of L- cysteine from sulfate	99.6	0	TRUE
WP_097763531.1	cysI	Sulfite reductase (NADPH) hemoprotein beta-component	WP_097763531.1	NA	100	0	TRUE	ecg:E2348C_3026	K00381	cysI	sulfite reductase (NADPH) hemoprotein beta-component	99.1	0	TRUE	155864.EDL933_3935	COG0155	cysI	Component of the sulfite reductase complex that catalyzes the 6-electron reduction of sulfite to sulfide. This is one of several activities required for the biosynthesis of L- cysteine from sulfate	99.1	0	TRUE
WP_001290709.1	cysI	Sulfite reductase (NADPH) hemoprotein beta-component	WP_001290709.1	NA	100	0	TRUE	ecg:E2348C_3026	K00381	cysI	sulfite reductase (NADPH) hemoprotein beta-component	99.8	0	TRUE	155864.EDL933_3935	COG0155	cysI	Component of the sulfite reductase complex that catalyzes the 6-electron reduction of sulfite to sulfide. This is one of several activities required for the biosynthesis of L- cysteine from sulfate	99.8	0	TRUE
WP_075178133.1	cysI	Sulfite reductase (NADPH) hemoprotein beta-component	WP_075178133.1	NA	100	0	TRUE	bli:BL01950	K00381	cysI	sulfite reductase (NADPH) hemoprotein beta-component	99.7	0	TRUE	279010.BL01950	COG0155	cysI	Component of the sulfite reductase complex that catalyzes the 6-electron reduction of sulfite to sulfide. This is one of several activities required for the biosynthesis of L- cysteine from sulfate	99.7	0	TRUE
WP_110408262.1	cysI	Sulfite reductase (NADPH) hemoprotein beta-component	WP_110408262.1	NA	100	0	TRUE	seeb:SEEB0189_005420	K00381	cysI	sulfite reductase (NADPH) hemoprotein beta-component	99.6	0	TRUE	90371.CY43_15375	COG0155	cysI	Component of the sulfite reductase complex that catalyzes the 6-electron reduction of sulfite to sulfide. This is one of several activities required for the biosynthesis of L- cysteine from sulfate	98.2	0	TRUE
WP_105738699.1	cysI	Sulfite reductase (NADPH) hemoprotein beta-component	WP_105738699.1	NA	100	0	TRUE	cdm:AFK67_16465	K00381	cysI	sulfite reductase (NADPH) hemoprotein beta-component	99.3	0	TRUE	1073999.BN137_82	COG0155	cysI	Component of the sulfite reductase complex that catalyzes the 6-electron reduction of sulfite to sulfide. This is one of several activities required for the biosynthesis of L- cysteine from sulfate	96.7	0	TRUE
WP_121663410.1	cysI	Sulfite reductase (NADPH) hemoprotein beta-component	WP_121663410.1	NA	100	0	TRUE	bha:BH0610	K00381	cysI	sulfite reductase (NADPH) hemoprotein beta-component	88.3	6e-309	TRUE	935837.JAEK01000004_gene4778	COG0155	cysI	Component of the sulfite reductase complex that catalyzes the 6-electron reduction of sulfite to sulfide. This is one of several activities required for the biosynthesis of L- cysteine from sulfate	91.6	0	TRUE
WP_049291808.1	cysI	Sulfite reductase (NADPH) hemoprotein beta-component	WP_049291808.1	NA	100	0	TRUE	cdm:AFK67_16465	K00381	cysI	sulfite reductase (NADPH) hemoprotein beta-component	95.8	0	TRUE	1005994.GTGU_02582	COG0155	cysI	Component of the sulfite reductase complex that catalyzes the 6-electron reduction of sulfite to sulfide. This is one of several activities required for the biosynthesis of L- cysteine from sulfate	92.3	0	TRUE
WP_105699637.1	cysI	Sulfite reductase (NADPH) hemoprotein beta-component	WP_105699637.1	NA	100	0	TRUE	cdm:AFK67_16465	K00381	cysI	sulfite reductase (NADPH) hemoprotein beta-component	99.3	0	TRUE	1073999.BN137_82	COG0155	cysI	Component of the sulfite reductase complex that catalyzes the 6-electron reduction of sulfite to sulfide. This is one of several activities required for the biosynthesis of L- cysteine from sulfate	97.1	0	TRUE
WP_038884436.1	cysI	Sulfite reductase (NADPH) hemoprotein beta-component	WP_038884436.1	NA	100	0	TRUE	cdm:AFK67_16465	K00381	cysI	sulfite reductase (NADPH) hemoprotein beta-component	100	0	TRUE	1073999.BN137_82	COG0155	cysI	Component of the sulfite reductase complex that catalyzes the 6-electron reduction of sulfite to sulfide. This is one of several activities required for the biosynthesis of L- cysteine from sulfate	96.5	0	TRUE
WP_105744294.1	cysI	Sulfite reductase (NADPH) hemoprotein beta-component	WP_105744294.1	NA	100	0	TRUE	cdm:AFK67_16465	K00381	cysI	sulfite reductase (NADPH) hemoprotein beta-component	99.6	0	TRUE	1073999.BN137_82	COG0155	cysI	Component of the sulfite reductase complex that catalyzes the 6-electron reduction of sulfite to sulfide. This is one of several activities required for the biosynthesis of L- cysteine from sulfate	96.5	0	TRUE
WP_020899166.1	cysI	Sulfite reductase (NADPH) hemoprotein beta-component	WP_020899166.1	NA	100	0	TRUE	seec:CFSAN002050_21060	K00381	cysI	sulfite reductase (NADPH) hemoprotein beta-component	100	0	TRUE	640513.Entas_3475	COG0155	cysI	Component of the sulfite reductase complex that catalyzes the 6-electron reduction of sulfite to sulfide. This is one of several activities required for the biosynthesis of L- cysteine from sulfate	97.2	0	TRUE
WP_137382326.1	cysI	Sulfite reductase (NADPH) hemoprotein beta-component	WP_137382326.1	NA	100	0	TRUE	kpe:KPK_4457	K00381	cysI	sulfite reductase (NADPH) hemoprotein beta-component	79.5	1.6e-269	TRUE	573.JG24_03520	COG0155	cysI	Component of the sulfite reductase complex that catalyzes the 6-electron reduction of sulfite to sulfide. This is one of several activities required for the biosynthesis of L- cysteine from sulfate	79.5	0	TRUE
WP_063883804.1	cysI	Sulfite reductase (NADPH) hemoprotein beta-component	WP_063883804.1	NA	100	0	TRUE	sbl:Sbal_3415	K00381	cysI	sulfite reductase (NADPH) hemoprotein beta-component	99.8	0	TRUE	319224.Sputcn32_3063	COG0155	cysI	Component of the sulfite reductase complex that catalyzes the 6-electron reduction of sulfite to sulfide. This is one of several activities required for the biosynthesis of L- cysteine from sulfate	98.4	0	TRUE
WP_126491252.1	cysI	Sulfite reductase (NADPH) hemoprotein beta-component	WP_126491252.1	NA	100	0	TRUE	sbl:Sbal_3415	K00381	cysI	sulfite reductase (NADPH) hemoprotein beta-component	99.6	0	TRUE	319224.Sputcn32_3063	COG0155	cysI	Component of the sulfite reductase complex that catalyzes the 6-electron reduction of sulfite to sulfide. This is one of several activities required for the biosynthesis of L- cysteine from sulfate	98.2	0	TRUE
WP_023186429.1	cysI	Sulfite reductase (NADPH) hemoprotein beta-component	WP_023186429.1	NA	100	0	TRUE	seec:CFSAN002050_21060	K00381	cysI	sulfite reductase (NADPH) hemoprotein beta-component	98.1	0	TRUE	640513.Entas_3475	COG0155	cysI	Component of the sulfite reductase complex that catalyzes the 6-electron reduction of sulfite to sulfide. This is one of several activities required for the biosynthesis of L- cysteine from sulfate	97.4	0	TRUE
WP_126487220.1	cysI	Sulfite reductase (NADPH) hemoprotein beta-component	WP_126487220.1	NA	100	0	TRUE	seec:CFSAN002050_21060	K00381	cysI	sulfite reductase (NADPH) hemoprotein beta-component	97.9	0	TRUE	640513.Entas_3475	COG0155	cysI	Component of the sulfite reductase complex that catalyzes the 6-electron reduction of sulfite to sulfide. This is one of several activities required for the biosynthesis of L- cysteine from sulfate	97.2	0	TRUE
WP_037438957.1	cysI	Sulfite reductase (NADPH) hemoprotein beta-component	WP_037438957.1	NA	100	0	TRUE	sbl:Sbal_3415	K00381	cysI	sulfite reductase (NADPH) hemoprotein beta-component	80.4	1.5e-272	TRUE	1515746.HR45_01450	COG0155	cysI	Component of the sulfite reductase complex that catalyzes the 6-electron reduction of sulfite to sulfide. This is one of several activities required for the biosynthesis of L- cysteine from sulfate	100	0	TRUE
WP_023244869.1	cysI	Sulfite reductase (NADPH) hemoprotein beta-component	WP_023244869.1	NA	100	0	TRUE	seec:CFSAN002050_21060	K00381	cysI	sulfite reductase (NADPH) hemoprotein beta-component	98.8	0	TRUE	640513.Entas_3475	COG0155	cysI	Component of the sulfite reductase complex that catalyzes the 6-electron reduction of sulfite to sulfide. This is one of several activities required for the biosynthesis of L- cysteine from sulfate	97.4	0	TRUE
WP_080180957.1	cysI	Sulfite reductase (NADPH) hemoprotein beta-component	WP_080180957.1	NA	100	0	TRUE	seec:CFSAN002050_21060	K00381	cysI	sulfite reductase (NADPH) hemoprotein beta-component	99.8	0	TRUE	640513.Entas_3475	COG0155	cysI	Component of the sulfite reductase complex that catalyzes the 6-electron reduction of sulfite to sulfide. This is one of several activities required for the biosynthesis of L- cysteine from sulfate	97.4	0	TRUE
WP_079943176.1	cysI	Sulfite reductase (NADPH) hemoprotein beta-component	WP_079943176.1	NA	100	0	TRUE	seec:CFSAN002050_21060	K00381	cysI	sulfite reductase (NADPH) hemoprotein beta-component	98.4	0	TRUE	640513.Entas_3475	COG0155	cysI	Component of the sulfite reductase complex that catalyzes the 6-electron reduction of sulfite to sulfide. This is one of several activities required for the biosynthesis of L- cysteine from sulfate	97.7	0	TRUE
WP_012669068.1	cysI	Sulfite reductase (NADPH) hemoprotein beta-component	WP_012669068.1	NA	100	0	TRUE	epy:EpC_28310	K00381	cysI	sulfite reductase (NADPH) hemoprotein beta-component	100	0	TRUE	634499.EpC_28310	COG0155	cysI	Component of the sulfite reductase complex that catalyzes the 6-electron reduction of sulfite to sulfide. This is one of several activities required for the biosynthesis of L- cysteine from sulfate	100	0	TRUE
WP_141176535.1	cysI	Sulfite reductase (NADPH) hemoprotein beta-component	WP_141176535.1	NA	100	0	TRUE	palh:B1H58_11535	K00381	cysI	sulfite reductase (NADPH) hemoprotein beta-component	93.9	0	TRUE	1484157.PSNIH2_02395	COG0155	cysI	Component of the sulfite reductase complex that catalyzes the 6-electron reduction of sulfite to sulfide. This is one of several activities required for the biosynthesis of L- cysteine from sulfate	94.6	0	TRUE
WP_014543446.1	cysI	Sulfite reductase (NADPH) hemoprotein beta-component	WP_014543446.1	NA	100	0	TRUE	erj:EJP617_19060	K00381	cysI	sulfite reductase (NADPH) hemoprotein beta-component	100	0	TRUE	634499.EpC_28310	COG0155	cysI	Component of the sulfite reductase complex that catalyzes the 6-electron reduction of sulfite to sulfide. This is one of several activities required for the biosynthesis of L- cysteine from sulfate	99.6	0	TRUE
WP_047959366.1	cysI	Sulfite reductase (NADPH) hemoprotein beta-component	WP_047959366.1	NA	100	0	TRUE	ern:BFV67_17540	K00381	cysI	sulfite reductase (NADPH) hemoprotein beta-component	99.8	0	TRUE	1045856.EcWSU1_03578	COG0155	cysI	Component of the sulfite reductase complex that catalyzes the 6-electron reduction of sulfite to sulfide. This is one of several activities required for the biosynthesis of L- cysteine from sulfate	99.3	0	TRUE
WP_001290671.1	cysI	Sulfite reductase (NADPH) hemoprotein beta-component	WP_001290671.1	NA	100	0	TRUE	seg:SG2850	K00381	cysI	sulfite reductase (NADPH) hemoprotein beta-component	100	0	TRUE	90371.CY43_15375	COG0155	cysI	Component of the sulfite reductase complex that catalyzes the 6-electron reduction of sulfite to sulfide. This is one of several activities required for the biosynthesis of L- cysteine from sulfate	98.4	0	TRUE
WP_058111532.1	cysI	Sulfite reductase (NADPH) hemoprotein beta-component	WP_058111532.1	NA	100	0	TRUE	seg:SG2850	K00381	cysI	sulfite reductase (NADPH) hemoprotein beta-component	99.8	0	TRUE	90371.CY43_15375	COG0155	cysI	Component of the sulfite reductase complex that catalyzes the 6-electron reduction of sulfite to sulfide. This is one of several activities required for the biosynthesis of L- cysteine from sulfate	98.2	0	TRUE
WP_129368513.1	cysI	Sulfite reductase (NADPH) hemoprotein beta-component	WP_129368513.1	NA	100	0	TRUE	seg:SG2850	K00381	cysI	sulfite reductase (NADPH) hemoprotein beta-component	99.8	0	TRUE	90371.CY43_15375	COG0155	cysI	Component of the sulfite reductase complex that catalyzes the 6-electron reduction of sulfite to sulfide. This is one of several activities required for the biosynthesis of L- cysteine from sulfate	98.2	0	TRUE
WP_108168730.1	cysI	Sulfite reductase (NADPH) hemoprotein beta-component	WP_108168730.1	NA	100	0	TRUE	ecli:ECNIH5_16975	K00381	cysI	sulfite reductase (NADPH) hemoprotein beta-component	99.5	0	TRUE	1045856.EcWSU1_03578	COG0155	cysI	Component of the sulfite reductase complex that catalyzes the 6-electron reduction of sulfite to sulfide. This is one of several activities required for the biosynthesis of L- cysteine from sulfate	97.2	0	TRUE
WP_126315136.1	cysI	Sulfite reductase (NADPH) hemoprotein beta-component	WP_126315136.1	NA	100	0	TRUE	ecli:ECNIH5_16975	K00381	cysI	sulfite reductase (NADPH) hemoprotein beta-component	99.5	0	TRUE	1045856.EcWSU1_03578	COG0155	cysI	Component of the sulfite reductase complex that catalyzes the 6-electron reduction of sulfite to sulfide. This is one of several activities required for the biosynthesis of L- cysteine from sulfate	97.2	0	TRUE
WP_016351769.1	cysI	Sulfite reductase (NADPH) hemoprotein beta-component	WP_016351769.1	NA	100	0	TRUE	ahy:AHML_18005	K00381	cysI	sulfite reductase (NADPH) hemoprotein beta-component	100	0	TRUE	380703.AHA_3372	COG0155	cysI	Component of the sulfite reductase complex that catalyzes the 6-electron reduction of sulfite to sulfide. This is one of several activities required for the biosynthesis of L- cysteine from sulfate	99.1	0	TRUE
WP_090115954.1	cysI	Sulfite reductase (NADPH) hemoprotein beta-component	WP_090115954.1	NA	100	0	TRUE	bha:BH0610	K00381	cysI	sulfite reductase (NADPH) hemoprotein beta-component	83.4	6.3e-290	TRUE	1274524.BSONL12_13001	COG0155	cysI	Component of the sulfite reductase complex that catalyzes the 6-electron reduction of sulfite to sulfide. This is one of several activities required for the biosynthesis of L- cysteine from sulfate	84.3	0	TRUE
WP_117271128.1	cysI	Sulfite reductase (NADPH) hemoprotein beta-component	WP_117271128.1	NA	100	0	TRUE	kpm:KPHS_41930	K00381	cysI	sulfite reductase (NADPH) hemoprotein beta-component	99.8	0	TRUE	573.JG24_20140	COG0155	cysI	Component of the sulfite reductase complex that catalyzes the 6-electron reduction of sulfite to sulfide. This is one of several activities required for the biosynthesis of L- cysteine from sulfate	98.4	0	TRUE
WP_001290711.1	cysI	Sulfite reductase (NADPH) hemoprotein beta-component	WP_001290711.1	NA	100	0	TRUE	ecc:c3322	K00381	cysI	sulfite reductase (NADPH) hemoprotein beta-component	100	0	TRUE	199310.c3322	COG0155	cysI	Component of the sulfite reductase complex that catalyzes the 6-electron reduction of sulfite to sulfide. This is one of several activities required for the biosynthesis of L- cysteine from sulfate	100	0	TRUE
WP_106045598.1	cysI	Sulfite reductase (NADPH) hemoprotein beta-component	WP_106045598.1	NA	100	0	TRUE	bae:BATR1942_14670	K00381	cysI	sulfite reductase (NADPH) hemoprotein beta-component	99.5	0	TRUE	720555.BATR1942_14670	COG0155	cysI	Component of the sulfite reductase complex that catalyzes the 6-electron reduction of sulfite to sulfide. This is one of several activities required for the biosynthesis of L- cysteine from sulfate	99.5	0	TRUE
WP_045336504.1	cysI	Sulfite reductase (NADPH) hemoprotein beta-component	WP_045336504.1	NA	100	0	TRUE	ern:BFV67_17540	K00381	cysI	sulfite reductase (NADPH) hemoprotein beta-component	99.8	0	TRUE	1045856.EcWSU1_03578	COG0155	cysI	Component of the sulfite reductase complex that catalyzes the 6-electron reduction of sulfite to sulfide. This is one of several activities required for the biosynthesis of L- cysteine from sulfate	99.3	0	TRUE
WP_039024134.1	cysI	Sulfite reductase (NADPH) hemoprotein beta-component	WP_039024134.1	NA	100	0	TRUE	ern:BFV67_17540	K00381	cysI	sulfite reductase (NADPH) hemoprotein beta-component	99.8	0	TRUE	1045856.EcWSU1_03578	COG0155	cysI	Component of the sulfite reductase complex that catalyzes the 6-electron reduction of sulfite to sulfide. This is one of several activities required for the biosynthesis of L- cysteine from sulfate	99.3	0	TRUE
WP_022649194.1	cysI	Sulfite reductase (NADPH) hemoprotein beta-component	WP_022649194.1	NA	100	0	TRUE	ecli:ECNIH5_16975	K00381	cysI	sulfite reductase (NADPH) hemoprotein beta-component	99.5	0	TRUE	1045856.EcWSU1_03578	COG0155	cysI	Component of the sulfite reductase complex that catalyzes the 6-electron reduction of sulfite to sulfide. This is one of several activities required for the biosynthesis of L- cysteine from sulfate	97.2	0	TRUE
WP_045286478.1	cysI	Sulfite reductase (NADPH) hemoprotein beta-component	WP_045286478.1	NA	100	0	TRUE	ern:BFV67_17540	K00381	cysI	sulfite reductase (NADPH) hemoprotein beta-component	99.5	0	TRUE	1045856.EcWSU1_03578	COG0155	cysI	Component of the sulfite reductase complex that catalyzes the 6-electron reduction of sulfite to sulfide. This is one of several activities required for the biosynthesis of L- cysteine from sulfate	98.9	0	TRUE
WP_066264165.1	cysI	Sulfite reductase (NADPH) hemoprotein beta-component	WP_066264165.1	NA	100	0	TRUE	bha:BH0610	K00381	cysI	sulfite reductase (NADPH) hemoprotein beta-component	83	6.7e-292	TRUE	272558	COG0155	cysI	Component of the sulfite reductase complex that catalyzes the 6-electron reduction of sulfite to sulfide. This is one of several activities required for the biosynthesis of L- cysteine from sulfate	83	0	TRUE
WP_135581417.1	cysI	Sulfite reductase (NADPH) hemoprotein beta-component	WP_135581417.1	NA	100	0	TRUE	lbi:LEPBI_I1181	K00381	cysI	sulfite reductase (NADPH) hemoprotein beta-component	95.5	0	TRUE	395493.BegalDRAFT_1317	COG0155	cysI	Component of the sulfite reductase complex that catalyzes the 6-electron reduction of sulfite to sulfide. This is one of several activities required for the biosynthesis of L- cysteine from sulfate	62.3	3.84e-256	TRUE
WP_098432201.1	cysI	Sulfite reductase (NADPH) hemoprotein beta-component	WP_098432201.1	NA	100	0	TRUE	bmd:BMD_3121	K00381	cysI	sulfite reductase (NADPH) hemoprotein beta-component	99.7	0	TRUE	545693.BMQ_3096	COG0155	cysI	Component of the sulfite reductase complex that catalyzes the 6-electron reduction of sulfite to sulfide. This is one of several activities required for the biosynthesis of L- cysteine from sulfate	99.3	0	TRUE
WP_024122835.1	cysI	Sulfite reductase (NADPH) hemoprotein beta-component	WP_024122835.1	NA	100	0	TRUE	bsu:BSU33430	K00381	cysI	sulfite reductase (NADPH) hemoprotein beta-component	95.6	0	TRUE	1051501.AYTL01000004_gene3619	COG0155	cysI	Component of the sulfite reductase complex that catalyzes the 6-electron reduction of sulfite to sulfide. This is one of several activities required for the biosynthesis of L- cysteine from sulfate	98.4	0	TRUE
WP_095407428.1	cysI	Sulfite reductase (NADPH) hemoprotein beta-component	WP_095407428.1	NA	100	0	TRUE	bfx:BC359_08755	K00381	cysI	sulfite reductase (NADPH) hemoprotein beta-component	78.1	1.7e-279	TRUE	1444310.JANV01000167_gene3721	COG0155	cysI	Component of the sulfite reductase complex that catalyzes the 6-electron reduction of sulfite to sulfide. This is one of several activities required for the biosynthesis of L- cysteine from sulfate	78.1	0	TRUE
WP_014992308.1	cysI	Sulfite reductase (NADPH) hemoprotein beta-component	WP_014992308.1	NA	100	0	TRUE	asi:ASU2_08130	K00381	cysI	sulfite reductase (NADPH) hemoprotein beta-component	100	0	TRUE	696748.ASU2_08130	COG0155	cysI	Component of the sulfite reductase complex that catalyzes the 6-electron reduction of sulfite to sulfide. This is one of several activities required for the biosynthesis of L- cysteine from sulfate	100	0	TRUE
WP_126375414.1	cysI	Sulfite reductase (NADPH) hemoprotein beta-component	WP_126375414.1	NA	100	0	TRUE	asi:ASU2_08130	K00381	cysI	sulfite reductase (NADPH) hemoprotein beta-component	99	0	TRUE	696748.ASU2_08130	COG0155	cysI	Component of the sulfite reductase complex that catalyzes the 6-electron reduction of sulfite to sulfide. This is one of several activities required for the biosynthesis of L- cysteine from sulfate	99	0	TRUE
WP_023338757.1	cysI	Sulfite reductase (NADPH) hemoprotein beta-component	WP_023338757.1	NA	100	0	TRUE	eno:ECENHK_17760	K00381	cysI	sulfite reductase (NADPH) hemoprotein beta-component	99.8	0	TRUE	1045856.EcWSU1_03578	COG0155	cysI	Component of the sulfite reductase complex that catalyzes the 6-electron reduction of sulfite to sulfide. This is one of several activities required for the biosynthesis of L- cysteine from sulfate	99.1	0	TRUE
WP_148388016.1	cysI	Sulfite reductase (NADPH) hemoprotein beta-component	WP_148388016.1	NA	100	0	TRUE	eclo:ENC_30110	K00381	cysI	sulfite reductase (NADPH) hemoprotein beta-component	98.6	0	TRUE	1045856.EcWSU1_03578	COG0155	cysI	Component of the sulfite reductase complex that catalyzes the 6-electron reduction of sulfite to sulfide. This is one of several activities required for the biosynthesis of L- cysteine from sulfate	97.9	0	TRUE
WP_119439225.1	cysI	Sulfite reductase (NADPH) hemoprotein beta-component	WP_119439225.1	NA	100	0	TRUE	dori:FH5T_12720	K00381	cysI	sulfite reductase (NADPH) hemoprotein beta-component	78.1	1.9e-267	TRUE	1168034.FH5T_12720	COG0155	cysI	Component of the sulfite reductase complex that catalyzes the 6-electron reduction of sulfite to sulfide. This is one of several activities required for the biosynthesis of L- cysteine from sulfate	78.1	0	TRUE
WP_042237465.1	cysI	Sulfite reductase (NADPH) hemoprotein beta-component	WP_042237465.1	NA	100	0	TRUE	paeq:R50912_21280	K00381	cysI	sulfite reductase (NADPH) hemoprotein beta-component	99.8	0	TRUE	1536769.P40081_23005	COG0155	cysI	Component of the sulfite reductase complex that catalyzes the 6-electron reduction of sulfite to sulfide. This is one of several activities required for the biosynthesis of L- cysteine from sulfate	99.3	0	TRUE
WP_014499565.1	cysI	Sulfite reductase (NADPH) hemoprotein beta-component	WP_014499565.1	NA	100	0	TRUE	bak:BAKON_430	K00381	cysI	sulfite reductase (NADPH) hemoprotein beta-component	100	0	TRUE	1005090.BAKON_430	COG0155	cysI	Component of the sulfite reductase complex that catalyzes the 6-electron reduction of sulfite to sulfide. This is one of several activities required for the biosynthesis of L- cysteine from sulfate	100	0	TRUE
WP_058213698.1	cysI	Sulfite reductase (NADPH) hemoprotein beta-component	WP_058213698.1	NA	100	0	TRUE	balt:CFN77_09605	K00381	cysI	sulfite reductase (NADPH) hemoprotein beta-component	99.3	0	TRUE	1178537.BA1_18462	COG0155	cysI	Component of the sulfite reductase complex that catalyzes the 6-electron reduction of sulfite to sulfide. This is one of several activities required for the biosynthesis of L- cysteine from sulfate	97.2	0	TRUE
WP_060596482.1	cysI	Sulfite reductase (NADPH) hemoprotein beta-component	WP_060596482.1	NA	100	0	TRUE	bsaf:BSL056_10045	K00381	cysI	sulfite reductase (NADPH) hemoprotein beta-component	98.4	0	TRUE	1178540.BA70_04735	COG0155	cysI	Component of the sulfite reductase complex that catalyzes the 6-electron reduction of sulfite to sulfide. This is one of several activities required for the biosynthesis of L- cysteine from sulfate	98.3	0	TRUE
WP_046527652.1	cysI	Sulfite reductase (NADPH) hemoprotein beta-component	WP_046527652.1	NA	100	0	TRUE	balt:CFN77_09605	K00381	cysI	sulfite reductase (NADPH) hemoprotein beta-component	99.7	0	TRUE	1178537.BA1_18462	COG0155	cysI	Component of the sulfite reductase complex that catalyzes the 6-electron reduction of sulfite to sulfide. This is one of several activities required for the biosynthesis of L- cysteine from sulfate	97.6	0	TRUE
WP_076821591.1	cysI	Sulfite reductase (NADPH) hemoprotein beta-component	WP_076821591.1	NA	100	0	TRUE	balt:CFN77_09605	K00381	cysI	sulfite reductase (NADPH) hemoprotein beta-component	99.1	0	TRUE	1178537.BA1_18462	COG0155	cysI	Component of the sulfite reductase complex that catalyzes the 6-electron reduction of sulfite to sulfide. This is one of several activities required for the biosynthesis of L- cysteine from sulfate	97	0	TRUE
WP_097401349.1	cysI	Sulfite reductase (NADPH) hemoprotein beta-component	WP_097401349.1	NA	100	0	TRUE	enr:H650_20045	K00381	cysI	sulfite reductase (NADPH) hemoprotein beta-component	99.1	0	TRUE	1166130.H650_20045	COG0155	cysI	Component of the sulfite reductase complex that catalyzes the 6-electron reduction of sulfite to sulfide. This is one of several activities required for the biosynthesis of L- cysteine from sulfate	99.1	0	TRUE
WP_045513284.1	cysI	Sulfite reductase (NADPH) hemoprotein beta-component	WP_045513284.1	NA	100	0	TRUE	enr:H650_20045	K00381	cysI	sulfite reductase (NADPH) hemoprotein beta-component	99.8	0	TRUE	1166130.H650_20045	COG0155	cysI	Component of the sulfite reductase complex that catalyzes the 6-electron reduction of sulfite to sulfide. This is one of several activities required for the biosynthesis of L- cysteine from sulfate	99.8	0	TRUE
WP_086873158.1	cysI	Sulfite reductase (NADPH) hemoprotein beta-component	WP_086873158.1	NA	100	0	TRUE	enr:H650_20045	K00381	cysI	sulfite reductase (NADPH) hemoprotein beta-component	99.1	0	TRUE	1166130.H650_20045	COG0155	cysI	Component of the sulfite reductase complex that catalyzes the 6-electron reduction of sulfite to sulfide. This is one of several activities required for the biosynthesis of L- cysteine from sulfate	99.1	0	TRUE
WP_023201016.1	cysI	Sulfite reductase (NADPH) hemoprotein beta-component	WP_023201016.1	NA	100	0	TRUE	seh:SeHA_C3142	K00381	cysI	sulfite reductase (NADPH) hemoprotein beta-component	99.1	0	TRUE	90371.CY43_15375	COG0155	cysI	Component of the sulfite reductase complex that catalyzes the 6-electron reduction of sulfite to sulfide. This is one of several activities required for the biosynthesis of L- cysteine from sulfate	98.2	0	TRUE
WP_058113306.1	cysI	Sulfite reductase (NADPH) hemoprotein beta-component	WP_058113306.1	NA	100	0	TRUE	seh:SeHA_C3142	K00381	cysI	sulfite reductase (NADPH) hemoprotein beta-component	99.3	0	TRUE	90371.CY43_15375	COG0155	cysI	Component of the sulfite reductase complex that catalyzes the 6-electron reduction of sulfite to sulfide. This is one of several activities required for the biosynthesis of L- cysteine from sulfate	98.8	0	TRUE
WP_080177775.1	cysI	Sulfite reductase (NADPH) hemoprotein beta-component	WP_080177775.1	NA	100	0	TRUE	seh:SeHA_C3142	K00381	cysI	sulfite reductase (NADPH) hemoprotein beta-component	99.6	0	TRUE	90371.CY43_15375	COG0155	cysI	Component of the sulfite reductase complex that catalyzes the 6-electron reduction of sulfite to sulfide. This is one of several activities required for the biosynthesis of L- cysteine from sulfate	98.8	0	TRUE
WP_124205481.1	cysI	Sulfite reductase (NADPH) hemoprotein beta-component	WP_124205481.1	NA	100	0	TRUE	nmp:NMBB_1277	K00381	cysI	sulfite reductase (NADPH) hemoprotein beta-component	99.7	0	TRUE	489653.NLA_9880	COG0155	cysI	Sulfite reductase	97.8	0	TRUE
WP_118833032.1	cysI	Sulfite reductase (NADPH) hemoprotein beta-component	WP_118833032.1	NA	100	0	TRUE	nmp:NMBB_1277	K00381	cysI	sulfite reductase (NADPH) hemoprotein beta-component	99.8	0	TRUE	489653.NLA_9880	COG0155	cysI	Sulfite reductase	98.1	0	TRUE
WP_075623272.1	cysI	Sulfite reductase (NADPH) hemoprotein beta-component	WP_075623272.1	NA	100	0	TRUE	bsaf:BSL056_10045	K00381	cysI	sulfite reductase (NADPH) hemoprotein beta-component	99.3	0	TRUE	1178540.BA70_04735	COG0155	cysI	Component of the sulfite reductase complex that catalyzes the 6-electron reduction of sulfite to sulfide. This is one of several activities required for the biosynthesis of L- cysteine from sulfate	98.3	0	TRUE
WP_098677253.1	cysI	Sulfite reductase (NADPH) hemoprotein beta-component	WP_098677253.1	NA	100	0	TRUE	bsaf:BSL056_10045	K00381	cysI	sulfite reductase (NADPH) hemoprotein beta-component	99.3	0	TRUE	1178540.BA70_04735	COG0155	cysI	Component of the sulfite reductase complex that catalyzes the 6-electron reduction of sulfite to sulfide. This is one of several activities required for the biosynthesis of L- cysteine from sulfate	98.3	0	TRUE
WP_116343475.1	cysI	Sulfite reductase (NADPH) hemoprotein beta-component	WP_116343475.1	NA	100	0	TRUE	enx:NI40_017660	K00381	cysI	sulfite reductase (NADPH) hemoprotein beta-component	99.3	0	TRUE	1045856.EcWSU1_03578	COG0155	cysI	Component of the sulfite reductase complex that catalyzes the 6-electron reduction of sulfite to sulfide. This is one of several activities required for the biosynthesis of L- cysteine from sulfate	99.3	0	TRUE
WP_023309000.1	cysI	Sulfite reductase (NADPH) hemoprotein beta-component	WP_023309000.1	NA	100	0	TRUE	enx:NI40_017660	K00381	cysI	sulfite reductase (NADPH) hemoprotein beta-component	99.6	0	TRUE	1045856.EcWSU1_03578	COG0155	cysI	Component of the sulfite reductase complex that catalyzes the 6-electron reduction of sulfite to sulfide. This is one of several activities required for the biosynthesis of L- cysteine from sulfate	99.3	0	TRUE
WP_028014247.1	cysI	Sulfite reductase (NADPH) hemoprotein beta-component	WP_028014247.1	NA	100	0	TRUE	ebg:FAI37_11320	K00381	cysI	sulfite reductase (NADPH) hemoprotein beta-component	99.8	0	TRUE	1045856.EcWSU1_03578	COG0155	cysI	Component of the sulfite reductase complex that catalyzes the 6-electron reduction of sulfite to sulfide. This is one of several activities required for the biosynthesis of L- cysteine from sulfate	98.2	0	TRUE
WP_086288517.1	cysI	Sulfite reductase (NADPH) hemoprotein beta-component	WP_086288517.1	NA	100	0	TRUE	gap:GAPWK_2650	K00381	cysI	sulfite reductase (NADPH) hemoprotein beta-component	98.5	0	TRUE	1196095.GAPWK_2650	COG0155	cysI	Component of the sulfite reductase complex that catalyzes the 6-electron reduction of sulfite to sulfide. This is one of several activities required for the biosynthesis of L- cysteine from sulfate	98.5	0	TRUE
WP_086318348.1	cysI	Sulfite reductase (NADPH) hemoprotein beta-component	WP_086318348.1	NA	100	0	TRUE	gap:GAPWK_2650	K00381	cysI	sulfite reductase (NADPH) hemoprotein beta-component	98.3	0	TRUE	1196095.GAPWK_2650	COG0155	cysI	Component of the sulfite reductase complex that catalyzes the 6-electron reduction of sulfite to sulfide. This is one of several activities required for the biosynthesis of L- cysteine from sulfate	98.3	0	TRUE
WP_057273509.1	cysI	Sulfite reductase (NADPH) hemoprotein beta-component	WP_057273509.1	NA	100	0	TRUE	bmq:BMQ_3096	K00381	cysI	sulfite reductase (NADPH) hemoprotein beta-component	99.8	0	TRUE	545693.BMQ_3096	COG0155	cysI	Component of the sulfite reductase complex that catalyzes the 6-electron reduction of sulfite to sulfide. This is one of several activities required for the biosynthesis of L- cysteine from sulfate	99.8	0	TRUE
WP_086485257.1	cysI	Sulfite reductase (NADPH) hemoprotein beta-component	WP_086485257.1	NA	100	0	TRUE	vpa:VP2721	K00381	cysI	sulfite reductase (NADPH) hemoprotein beta-component	99.7	0	TRUE	223926	COG0155	cysI	Component of the sulfite reductase complex that catalyzes the 6-electron reduction of sulfite to sulfide. This is one of several activities required for the biosynthesis of L- cysteine from sulfate	99.7	0	TRUE
WP_118882891.1	cysI	Sulfite reductase (NADPH) hemoprotein beta-component	WP_118882891.1	NA	100	0	TRUE	nms:NMBM01240355_1115	K00381	cysI	sulfite reductase (NADPH) hemoprotein beta-component	98.3	0	TRUE	489653.NLA_9880	COG0155	cysI	Sulfite reductase	96.8	0	TRUE
WP_148672603.1	cysI	Sulfite reductase (NADPH) hemoprotein beta-component	WP_148672603.1	NA	100	0	TRUE	nms:NMBM01240355_1115	K00381	cysI	sulfite reductase (NADPH) hemoprotein beta-component	99.8	0	TRUE	489653.NLA_9880	COG0155	cysI	Sulfite reductase	97.6	0	TRUE
WP_019704790.1	cysI	Sulfite reductase (NADPH) hemoprotein beta-component	WP_019704790.1	NA	100	0	TRUE	kpn:KPN_03118	K00381	cysI	sulfite reductase (NADPH) hemoprotein beta-component	99.8	0	TRUE	573.JG24_20140	COG0155	cysI	Component of the sulfite reductase complex that catalyzes the 6-electron reduction of sulfite to sulfide. This is one of several activities required for the biosynthesis of L- cysteine from sulfate	98.6	0	TRUE
WP_110238950.1	cysI	Sulfite reductase (NADPH) hemoprotein beta-component	WP_110238950.1	NA	100	0	TRUE	kpn:KPN_03118	K00381	cysI	sulfite reductase (NADPH) hemoprotein beta-component	99.6	0	TRUE	573.JG24_20140	COG0155	cysI	Component of the sulfite reductase complex that catalyzes the 6-electron reduction of sulfite to sulfide. This is one of several activities required for the biosynthesis of L- cysteine from sulfate	98.4	0	TRUE
WP_045528360.1	cysI	Sulfite reductase (NADPH) hemoprotein beta-component	WP_045528360.1	NA	100	0	TRUE	ahh:RY45_17375	K00381	cysI	sulfite reductase (NADPH) hemoprotein beta-component	99.3	0	TRUE	380703.AHA_3372	COG0155	cysI	Component of the sulfite reductase complex that catalyzes the 6-electron reduction of sulfite to sulfide. This is one of several activities required for the biosynthesis of L- cysteine from sulfate	99.1	0	TRUE
WP_117074006.1	cysI	Sulfite reductase (NADPH) hemoprotein beta-component	WP_117074006.1	NA	100	0	TRUE	kpn:KPN_03118	K00381	cysI	sulfite reductase (NADPH) hemoprotein beta-component	99.8	0	TRUE	573.JG24_20140	COG0155	cysI	Component of the sulfite reductase complex that catalyzes the 6-electron reduction of sulfite to sulfide. This is one of several activities required for the biosynthesis of L- cysteine from sulfate	98.6	0	TRUE
WP_117243024.1	cysI	Sulfite reductase (NADPH) hemoprotein beta-component	WP_117243024.1	NA	100	0	TRUE	kpn:KPN_03118	K00381	cysI	sulfite reductase (NADPH) hemoprotein beta-component	99.8	0	TRUE	573.JG24_20140	COG0155	cysI	Component of the sulfite reductase complex that catalyzes the 6-electron reduction of sulfite to sulfide. This is one of several activities required for the biosynthesis of L- cysteine from sulfate	98.6	0	TRUE
WP_023280477.1	cysI	Sulfite reductase (NADPH) hemoprotein beta-component	WP_023280477.1	NA	100	0	TRUE	kpn:KPN_03118	K00381	cysI	sulfite reductase (NADPH) hemoprotein beta-component	99.8	0	TRUE	573.JG24_20140	COG0155	cysI	Component of the sulfite reductase complex that catalyzes the 6-electron reduction of sulfite to sulfide. This is one of several activities required for the biosynthesis of L- cysteine from sulfate	98.6	0	TRUE
WP_147816589.1	cysI	Sulfite reductase (NADPH) hemoprotein beta-component	WP_147816589.1	NA	100	0	TRUE	mdi:METDI3014	K00381	cysI	sulfite reductase (NADPH) hemoprotein beta-component	84.8	1.69999999999986e-311	TRUE	419610.Mext_2237	COG0155	cysI	Component of the sulfite reductase complex that catalyzes the 6-electron reduction of sulfite to sulfide. This is one of several activities required for the biosynthesis of L- cysteine from sulfate	84.8	0	TRUE
WP_015822717.1	cysI	Sulfite reductase (NADPH) hemoprotein beta-component	WP_015822717.1	NA	100	0	TRUE	mdi:METDI3014	K00381	cysI	sulfite reductase (NADPH) hemoprotein beta-component	100	0	TRUE	419610.Mext_2237	COG0155	cysI	Component of the sulfite reductase complex that catalyzes the 6-electron reduction of sulfite to sulfide. This is one of several activities required for the biosynthesis of L- cysteine from sulfate	99.7	0	TRUE
WP_003603574.1	cysI	Sulfite reductase (NADPH) hemoprotein beta-component	WP_003603574.1	NA	100	0	TRUE	mea:Mex_1p2233	K00381	cysI	sulfite reductase (NADPH) hemoprotein beta-component	100	0	TRUE	272630.MexAM1_META1p2233	COG0155	cysI	Component of the sulfite reductase complex that catalyzes the 6-electron reduction of sulfite to sulfide. This is one of several activities required for the biosynthesis of L- cysteine from sulfate	100	0	TRUE
WP_100532319.1	cysI	Sulfite reductase (NADPH) hemoprotein beta-component	WP_100532319.1	NA	100	0	TRUE	bmur:ABE28_010915	K00381	cysI	sulfite reductase (NADPH) hemoprotein beta-component	93.2	0	TRUE	1403313.AXBR01000017_gene3736	COG0155	cysI	Component of the sulfite reductase complex that catalyzes the 6-electron reduction of sulfite to sulfide. This is one of several activities required for the biosynthesis of L- cysteine from sulfate	91.1	0	TRUE
WP_024244929.1	cysI	Sulfite reductase (NADPH) hemoprotein beta-component	WP_024244929.1	NA	100	0	TRUE	eoj:ECO26_3834	K00381	cysI	sulfite reductase (NADPH) hemoprotein beta-component	99.8	0	TRUE	155864.EDL933_3935	COG0155	cysI	Component of the sulfite reductase complex that catalyzes the 6-electron reduction of sulfite to sulfide. This is one of several activities required for the biosynthesis of L- cysteine from sulfate	99.6	0	TRUE
WP_111459518.1	cysI	Sulfite reductase (NADPH) hemoprotein beta-component	WP_111459518.1	NA	100	0	TRUE	kpn:KPN_03118	K00381	cysI	sulfite reductase (NADPH) hemoprotein beta-component	99.8	0	TRUE	573.JG24_20140	COG0155	cysI	Component of the sulfite reductase complex that catalyzes the 6-electron reduction of sulfite to sulfide. This is one of several activities required for the biosynthesis of L- cysteine from sulfate	98.6	0	TRUE
WP_074657485.1	cysI	Sulfite reductase (NADPH) hemoprotein beta-component	WP_074657485.1	NA	100	0	TRUE	ece:Z4073	K00381	cysI	sulfite reductase (NADPH) hemoprotein beta-component	99.8	0	TRUE	155864.EDL933_3935	COG0155	cysI	Component of the sulfite reductase complex that catalyzes the 6-electron reduction of sulfite to sulfide. This is one of several activities required for the biosynthesis of L- cysteine from sulfate	99.8	0	TRUE
WP_152084595.1	cysI	Sulfite reductase (NADPH) hemoprotein beta-component	WP_152084595.1	NA	100	0	TRUE	pspo:PSPO_a0169	K00381	cysI	sulfite reductase (NADPH) hemoprotein beta-component	90.4	0	TRUE	1117319.PSPO_14369	COG0155	cysI	Component of the sulfite reductase complex that catalyzes the 6-electron reduction of sulfite to sulfide. This is one of several activities required for the biosynthesis of L- cysteine from sulfate	90.4	0	TRUE
WP_094913671.1	cysI	Sulfite reductase (NADPH) hemoprotein beta-component	WP_094913671.1	NA	100	0	TRUE	sei:SPC_2992	K00381	cysI	sulfite reductase (NADPH) hemoprotein beta-component	98.4	0	TRUE	90371.CY43_15375	COG0155	cysI	Component of the sulfite reductase complex that catalyzes the 6-electron reduction of sulfite to sulfide. This is one of several activities required for the biosynthesis of L- cysteine from sulfate	98.2	0	TRUE
WP_050166609.1	cysI	Sulfite reductase (NADPH) hemoprotein beta-component	WP_050166609.1	NA	100	0	TRUE	yef:FORC2_3344	K00381	cysI	sulfite reductase (NADPH) hemoprotein beta-component	99.8	0	TRUE	393305.YE0756	COG0155	cysI	Component of the sulfite reductase complex that catalyzes the 6-electron reduction of sulfite to sulfide. This is one of several activities required for the biosynthesis of L- cysteine from sulfate	99.7	0	TRUE
WP_132922245.1	cysI	Sulfite reductase (NADPH) hemoprotein beta-component	WP_132922245.1	NA	100	9.8e-30	TRUE	pcv:BCS7_16665	K00381	cysI	sulfite reductase (NADPH) hemoprotein beta-component	83.3	4.6e-06	TRUE	78398.KS43_20275	COG0155	cysI	Component of the sulfite reductase complex that catalyzes the 6-electron reduction of sulfite to sulfide. This is one of several activities required for the biosynthesis of L- cysteine from sulfate	83.3	4.47e-08	TRUE
WP_090088189.1	cysI	Sulfite reductase (NADPH) hemoprotein beta-component	WP_090088189.1	NA	100	0	TRUE	mety:MRY16398_10350	K00381	cysI	sulfite reductase (NADPH) hemoprotein beta-component	99.5	0	TRUE	155864.EDL933_3935	COG0155	cysI	Component of the sulfite reductase complex that catalyzes the 6-electron reduction of sulfite to sulfide. This is one of several activities required for the biosynthesis of L- cysteine from sulfate	96.1	0	TRUE
WP_151241497.1	cysI	Sulfite reductase (NADPH) hemoprotein beta-component	WP_151241497.1	NA	100	0	TRUE	pcv:BCS7_16990	K00381	cysI	sulfite reductase (NADPH) hemoprotein beta-component	99.1	0	TRUE	78398.KS43_20700	COG0155	cysI	Component of the sulfite reductase complex that catalyzes the 6-electron reduction of sulfite to sulfide. This is one of several activities required for the biosynthesis of L- cysteine from sulfate	99.1	0	TRUE
WP_045979513.1	cysI	Sulfite reductase (NADPH) hemoprotein beta-component	WP_045979513.1	NA	100	0	TRUE	pspo:PSPO_a0169	K00381	cysI	sulfite reductase (NADPH) hemoprotein beta-component	87.6	3.6e-301	TRUE	1216007.AOPM01000083_gene1062	COG0155	cysI	Component of the sulfite reductase complex that catalyzes the 6-electron reduction of sulfite to sulfide. This is one of several activities required for the biosynthesis of L- cysteine from sulfate	99.8	0	TRUE
WP_097463129.1	cysI	Sulfite reductase (NADPH) hemoprotein beta-component	WP_097463129.1	NA	100	0	TRUE	ece:Z4073	K00381	cysI	sulfite reductase (NADPH) hemoprotein beta-component	99.6	0	TRUE	155864.EDL933_3935	COG0155	cysI	Component of the sulfite reductase complex that catalyzes the 6-electron reduction of sulfite to sulfide. This is one of several activities required for the biosynthesis of L- cysteine from sulfate	99.6	0	TRUE
WP_116166563.1	cysI	Sulfite reductase (NADPH) hemoprotein beta-component	WP_116166563.1	NA	100	0	TRUE	pcv:BCS7_16990	K00381	cysI	sulfite reductase (NADPH) hemoprotein beta-component	99.7	0	TRUE	78398.KS43_20700	COG0155	cysI	Component of the sulfite reductase complex that catalyzes the 6-electron reduction of sulfite to sulfide. This is one of several activities required for the biosynthesis of L- cysteine from sulfate	99.7	0	TRUE
WP_105495902.1	cysI	Sulfite reductase (NADPH) hemoprotein beta-component	WP_105495902.1	NA	100	0	TRUE	ece:Z4073	K00381	cysI	sulfite reductase (NADPH) hemoprotein beta-component	99.6	0	TRUE	155864.EDL933_3935	COG0155	cysI	Component of the sulfite reductase complex that catalyzes the 6-electron reduction of sulfite to sulfide. This is one of several activities required for the biosynthesis of L- cysteine from sulfate	99.6	0	TRUE
WP_014404254.1	cysI	Sulfite reductase (NADPH) hemoprotein beta-component	WP_014404254.1	NA	100	0	TRUE	fau:Fraau_2921	K00381	cysI	sulfite reductase (NADPH) hemoprotein beta-component	100	0	TRUE	767434.Fraau_2921	COG0155	cysI	Component of the sulfite reductase complex that catalyzes the 6-electron reduction of sulfite to sulfide. This is one of several activities required for the biosynthesis of L- cysteine from sulfate	100	0	TRUE
WP_115496306.1	cysI	Sulfite reductase (NADPH) hemoprotein beta-component	WP_115496306.1	NA	100	0	TRUE	fau:Fraau_2921	K00381	cysI	sulfite reductase (NADPH) hemoprotein beta-component	71.8	2.5e-238	TRUE	767434.Fraau_2921	COG0155	cysI	Component of the sulfite reductase complex that catalyzes the 6-electron reduction of sulfite to sulfide. This is one of several activities required for the biosynthesis of L- cysteine from sulfate	71.8	1.14e-294	TRUE
WP_011495385.1	cysI	Sulfite reductase (NADPH) hemoprotein beta-component	WP_011495385.1	NA	100	0	TRUE	sdn:Sden_0933	K00381	cysI	sulfite reductase (NADPH) hemoprotein beta-component	100	0	TRUE	318161.Sden_0933	COG0155	cysI	Component of the sulfite reductase complex that catalyzes the 6-electron reduction of sulfite to sulfide. This is one of several activities required for the biosynthesis of L- cysteine from sulfate	100	0	TRUE
WP_095992767.1	cysI	Sulfite reductase (NADPH) hemoprotein beta-component	WP_095992767.1	NA	100	0	TRUE	pcv:BCS7_16990	K00381	cysI	sulfite reductase (NADPH) hemoprotein beta-component	99.7	0	TRUE	78398.KS43_20700	COG0155	cysI	Component of the sulfite reductase complex that catalyzes the 6-electron reduction of sulfite to sulfide. This is one of several activities required for the biosynthesis of L- cysteine from sulfate	99.7	0	TRUE
WP_025951292.1	cysI	Sulfite reductase (NADPH) hemoprotein beta-component	WP_025951292.1	NA	100	0	TRUE	gtm:GT3921_12300	K00381	cysI	sulfite reductase (NADPH) hemoprotein beta-component	100	0	TRUE	235909.GK1410	COG0155	cysI	Belongs to the nitrite and sulfite reductase 4Fe-4S domain family	98.3	0	TRUE
WP_116186495.1	cysI	Sulfite reductase (NADPH) hemoprotein beta-component	WP_116186495.1	NA	100	0	TRUE	pcv:BCS7_16990	K00381	cysI	sulfite reductase (NADPH) hemoprotein beta-component	99	0	TRUE	78398.KS43_20700	COG0155	cysI	Component of the sulfite reductase complex that catalyzes the 6-electron reduction of sulfite to sulfide. This is one of several activities required for the biosynthesis of L- cysteine from sulfate	99.3	0	TRUE
WP_052907683.1	cysI	Sulfite reductase (NADPH) hemoprotein beta-component	WP_052907683.1	NA	100	0	TRUE	eoj:ECO26_3834	K00381	cysI	sulfite reductase (NADPH) hemoprotein beta-component	99.8	0	TRUE	155864.EDL933_3935	COG0155	cysI	Component of the sulfite reductase complex that catalyzes the 6-electron reduction of sulfite to sulfide. This is one of several activities required for the biosynthesis of L- cysteine from sulfate	99.6	0	TRUE
WP_150018627.1	cysI	Sulfite reductase (NADPH) hemoprotein beta-component	WP_150018627.1	NA	100	0	TRUE	pant:PSNIH1_02035	K00381	cysI	sulfite reductase (NADPH) hemoprotein beta-component	99.8	0	TRUE	1484158.PSNIH1_02035	COG0155	cysI	Component of the sulfite reductase complex that catalyzes the 6-electron reduction of sulfite to sulfide. This is one of several activities required for the biosynthesis of L- cysteine from sulfate	99.8	0	TRUE
WP_046217147.1	cysI	Sulfite reductase (NADPH) hemoprotein beta-component	WP_046217147.1	NA	100	0	TRUE	beo:BEH_10155	K00381	cysI	sulfite reductase (NADPH) hemoprotein beta-component	100	0	TRUE	1196029.ALIM01000049_gene4763	COG0155	cysI	Component of the sulfite reductase complex that catalyzes the 6-electron reduction of sulfite to sulfide. This is one of several activities required for the biosynthesis of L- cysteine from sulfate	99.8	0	TRUE
WP_080150174.1	cysI	Sulfite reductase (NADPH) hemoprotein beta-component	WP_080150174.1	NA	100	0	TRUE	sei:SPC_2992	K00381	cysI	sulfite reductase (NADPH) hemoprotein beta-component	99.3	0	TRUE	90371.CY43_15375	COG0155	cysI	Component of the sulfite reductase complex that catalyzes the 6-electron reduction of sulfite to sulfide. This is one of several activities required for the biosynthesis of L- cysteine from sulfate	98.4	0	TRUE
WP_053444837.1	cysI	Sulfite reductase (NADPH) hemoprotein beta-component	WP_053444837.1	NA	100	0	TRUE	sei:SPC_2992	K00381	cysI	sulfite reductase (NADPH) hemoprotein beta-component	99.6	0	TRUE	90371.CY43_15375	COG0155	cysI	Component of the sulfite reductase complex that catalyzes the 6-electron reduction of sulfite to sulfide. This is one of several activities required for the biosynthesis of L- cysteine from sulfate	98.1	0	TRUE
WP_039361224.1	cysI	Sulfite reductase (NADPH) hemoprotein beta-component	WP_039361224.1	NA	100	0	TRUE	pcv:BCS7_16990	K00381	cysI	sulfite reductase (NADPH) hemoprotein beta-component	99.1	0	TRUE	78398.KS43_20700	COG0155	cysI	Component of the sulfite reductase complex that catalyzes the 6-electron reduction of sulfite to sulfide. This is one of several activities required for the biosynthesis of L- cysteine from sulfate	99.1	0	TRUE
WP_105576325.1	cysI	Sulfite reductase (NADPH) hemoprotein beta-component	WP_105576325.1	NA	100	0	TRUE	csj:CSK29544_01781	K00381	cysI	sulfite reductase (NADPH) hemoprotein beta-component	99.8	0	TRUE	1073999.BN137_82	COG0155	cysI	Component of the sulfite reductase complex that catalyzes the 6-electron reduction of sulfite to sulfide. This is one of several activities required for the biosynthesis of L- cysteine from sulfate	97.1	0	TRUE
WP_097604572.1	cysI	Sulfite reductase (NADPH) hemoprotein beta-component	WP_097604572.1	NA	100	0	TRUE	csj:CSK29544_01781	K00381	cysI	sulfite reductase (NADPH) hemoprotein beta-component	99.8	0	TRUE	1073999.BN137_82	COG0155	cysI	Component of the sulfite reductase complex that catalyzes the 6-electron reduction of sulfite to sulfide. This is one of several activities required for the biosynthesis of L- cysteine from sulfate	96.9	0	TRUE
WP_068534388.1	cysI	Sulfite reductase (NADPH) hemoprotein beta-component	WP_068534388.1	NA	100	0	TRUE	pcx:LPB68_18235	K00381	cysI	sulfite reductase (NADPH) hemoprotein beta-component	84.1	1.1e-299	TRUE	268407.PWYN_24370	COG0155	cysI	Component of the sulfite reductase complex that catalyzes the 6-electron reduction of sulfite to sulfide. This is one of several activities required for the biosynthesis of L- cysteine from sulfate	74.6	0	TRUE
WP_068580904.1	cysI	Sulfite reductase (NADPH) hemoprotein beta-component	WP_068580904.1	NA	100	0	TRUE	pcx:LPB68_18235	K00381	cysI	sulfite reductase (NADPH) hemoprotein beta-component	84.8	4.7e-301	TRUE	189426.PODO_19985	COG0155	cysI	Component of the sulfite reductase complex that catalyzes the 6-electron reduction of sulfite to sulfide. This is one of several activities required for the biosynthesis of L- cysteine from sulfate	74.9	0	TRUE
WP_068647067.1	cysI	Sulfite reductase (NADPH) hemoprotein beta-component	WP_068647067.1	NA	100	0	TRUE	pcx:LPB68_18235	K00381	cysI	sulfite reductase (NADPH) hemoprotein beta-component	85.2	1.1e-302	TRUE	268407.PWYN_24370	COG0155	cysI	Component of the sulfite reductase complex that catalyzes the 6-electron reduction of sulfite to sulfide. This is one of several activities required for the biosynthesis of L- cysteine from sulfate	74.9	0	TRUE
WP_068656303.1	cysI	Sulfite reductase (NADPH) hemoprotein beta-component	WP_068656303.1	NA	100	0	TRUE	pcx:LPB68_18235	K00381	cysI	sulfite reductase (NADPH) hemoprotein beta-component	100	0	TRUE	1122919.KB905573_gene3569	COG0155	cysI	Component of the sulfite reductase complex that catalyzes the 6-electron reduction of sulfite to sulfide. This is one of several activities required for the biosynthesis of L- cysteine from sulfate	71.3	0	TRUE
WP_063361574.1	cysI	Sulfite reductase (NADPH) hemoprotein beta-component	WP_063361574.1	NA	100	0	TRUE	plz:S4054249_19720	K00381	cysI	sulfite reductase (NADPH) hemoprotein beta-component	99.1	0	TRUE	1117314.PCIT_18664	COG0155	cysI	Component of the sulfite reductase complex that catalyzes the 6-electron reduction of sulfite to sulfide. This is one of several activities required for the biosynthesis of L- cysteine from sulfate	87.3	0	TRUE
WP_089647739.1	cysI	Sulfite reductase (NADPH) hemoprotein beta-component	WP_089647739.1	NA	100	0	TRUE	ece:Z4073	K00381	cysI	sulfite reductase (NADPH) hemoprotein beta-component	99.8	0	TRUE	155864.EDL933_3935	COG0155	cysI	Component of the sulfite reductase complex that catalyzes the 6-electron reduction of sulfite to sulfide. This is one of several activities required for the biosynthesis of L- cysteine from sulfate	99.8	0	TRUE
WP_127201298.1	cysI	Sulfite reductase (NADPH) hemoprotein beta-component	WP_127201298.1	NA	100	0	TRUE	senb:BN855_29970	K00381	cysI	sulfite reductase (NADPH) hemoprotein beta-component	98.8	0	TRUE	640513.Entas_3475	COG0155	cysI	Component of the sulfite reductase complex that catalyzes the 6-electron reduction of sulfite to sulfide. This is one of several activities required for the biosynthesis of L- cysteine from sulfate	97	0	TRUE
WP_126478777.1	cysI	Sulfite reductase (NADPH) hemoprotein beta-component	WP_126478777.1	NA	100	0	TRUE	senb:BN855_29970	K00381	cysI	sulfite reductase (NADPH) hemoprotein beta-component	98.6	0	TRUE	640513.Entas_3475	COG0155	cysI	Component of the sulfite reductase complex that catalyzes the 6-electron reduction of sulfite to sulfide. This is one of several activities required for the biosynthesis of L- cysteine from sulfate	97	0	TRUE
WP_075115444.1	cysI	Sulfite reductase (NADPH) hemoprotein beta-component	WP_075115444.1	NA	100	0	TRUE	avo:AMS64_06075	K00381	cysI	sulfite reductase (NADPH) hemoprotein beta-component	97.7	0	TRUE	998088.B565_0878	COG0155	cysI	Component of the sulfite reductase complex that catalyzes the 6-electron reduction of sulfite to sulfide. This is one of several activities required for the biosynthesis of L- cysteine from sulfate	97.6	0	TRUE
WP_031378348.1	cysI	Sulfite reductase (NADPH) hemoprotein beta-component	WP_031378348.1	NA	100	0	TRUE	baq:BACAU_3085	K00381	cysI	sulfite reductase (NADPH) hemoprotein beta-component	99.8	0	TRUE	326423.RBAM_030600	COG0155	cysI	Component of the sulfite reductase complex that catalyzes the 6-electron reduction of sulfite to sulfide. This is one of several activities required for the biosynthesis of L- cysteine from sulfate	99.5	0	TRUE
WP_139409027.1	cysI	Sulfite reductase (NADPH) hemoprotein beta-component	WP_139409027.1	NA	100	0	TRUE	avo:AMS64_06075	K00381	cysI	sulfite reductase (NADPH) hemoprotein beta-component	97.7	0	TRUE	998088.B565_0878	COG0155	cysI	Component of the sulfite reductase complex that catalyzes the 6-electron reduction of sulfite to sulfide. This is one of several activities required for the biosynthesis of L- cysteine from sulfate	97.7	0	TRUE
WP_107683538.1	cysI	Sulfite reductase (NADPH) hemoprotein beta-component	WP_107683538.1	NA	100	0	TRUE	avo:AMS64_06075	K00381	cysI	sulfite reductase (NADPH) hemoprotein beta-component	99	0	TRUE	998088.B565_0878	COG0155	cysI	Component of the sulfite reductase complex that catalyzes the 6-electron reduction of sulfite to sulfide. This is one of several activities required for the biosynthesis of L- cysteine from sulfate	98.8	0	TRUE
WP_048496172.1	cysI	Sulfite reductase (NADPH) hemoprotein beta-component	WP_048496172.1	NA	100	0	TRUE	mej:Q7A_1999	K00381	cysI	sulfite reductase (NADPH) hemoprotein beta-component	66.1	1.9e-230	TRUE	754476.Q7A_1999	COG0155	cysI	Component of the sulfite reductase complex that catalyzes the 6-electron reduction of sulfite to sulfide. This is one of several activities required for the biosynthesis of L- cysteine from sulfate	66.1	1.71e-284	TRUE
WP_052912847.1	cysI	Sulfite reductase (NADPH) hemoprotein beta-component	WP_052912847.1	NA	100	0	TRUE	ecg:E2348C_3026	K00381	cysI	sulfite reductase (NADPH) hemoprotein beta-component	99.8	0	TRUE	362663.ECP_2737	COG0155	cysI	Component of the sulfite reductase complex that catalyzes the 6-electron reduction of sulfite to sulfide. This is one of several activities required for the biosynthesis of L- cysteine from sulfate	99.6	0	TRUE
WP_126983603.1	cysI	Sulfite reductase (NADPH) hemoprotein beta-component	WP_126983603.1	NA	100	0	TRUE	chj:NCTC10426_00231	K00381	cysI	sulfite reductase (NADPH) hemoprotein beta-component	87.1	1.1e-302	TRUE	546266.NEIMUCOT_06097	COG0155	cysI	Component of the sulfite reductase complex that catalyzes the 6-electron reduction of sulfite to sulfide. This is one of several activities required for the biosynthesis of L- cysteine from sulfate	79.6	0	TRUE
WP_101469893.1	cysI	Sulfite reductase (NADPH) hemoprotein beta-component	WP_101469893.1	NA	100	0	TRUE	mej:Q7A_1999	K00381	cysI	sulfite reductase (NADPH) hemoprotein beta-component	65.5	4.5e-232	TRUE	754476.Q7A_1999	COG0155	cysI	Component of the sulfite reductase complex that catalyzes the 6-electron reduction of sulfite to sulfide. This is one of several activities required for the biosynthesis of L- cysteine from sulfate	65.5	3.83e-288	TRUE
WP_137539754.1	cysI	Sulfite reductase (NADPH) hemoprotein beta-component	WP_137539754.1	NA	100	0	TRUE	ece:Z4073	K00381	cysI	sulfite reductase (NADPH) hemoprotein beta-component	99.8	0	TRUE	155864.EDL933_3935	COG0155	cysI	Component of the sulfite reductase complex that catalyzes the 6-electron reduction of sulfite to sulfide. This is one of several activities required for the biosynthesis of L- cysteine from sulfate	99.8	0	TRUE
WP_097474645.1	cysI	Sulfite reductase (NADPH) hemoprotein beta-component	WP_097474645.1	NA	100	0	TRUE	ece:Z4073	K00381	cysI	sulfite reductase (NADPH) hemoprotein beta-component	99.8	0	TRUE	155864.EDL933_3935	COG0155	cysI	Component of the sulfite reductase complex that catalyzes the 6-electron reduction of sulfite to sulfide. This is one of several activities required for the biosynthesis of L- cysteine from sulfate	99.8	0	TRUE
WP_010330080.1	cysI	Sulfite reductase (NADPH) hemoprotein beta-component	WP_010330080.1	NA	100	0	TRUE	bjs:MY9_3389	K00381	cysI	sulfite reductase (NADPH) hemoprotein beta-component	98.1	0	TRUE	224308.BSU33430	COG0155	cysI	Component of the sulfite reductase complex that catalyzes the 6-electron reduction of sulfite to sulfide. This is one of several activities required for the biosynthesis of L- cysteine from sulfate	97.7	0	TRUE
WP_071580880.1	cysI	Sulfite reductase (NADPH) hemoprotein beta-component	WP_071580880.1	NA	100	0	TRUE	bjs:MY9_3389	K00381	cysI	sulfite reductase (NADPH) hemoprotein beta-component	99.8	0	TRUE	224308.BSU33430	COG0155	cysI	Component of the sulfite reductase complex that catalyzes the 6-electron reduction of sulfite to sulfide. This is one of several activities required for the biosynthesis of L- cysteine from sulfate	98.2	0	TRUE
WP_097582961.1	cysI	Sulfite reductase (NADPH) hemoprotein beta-component	WP_097582961.1	NA	100	0	TRUE	csz:CSSP291_02705	K00381	cysI	sulfite reductase (NADPH) hemoprotein beta-component	99.6	0	TRUE	1073999.BN137_82	COG0155	cysI	Component of the sulfite reductase complex that catalyzes the 6-electron reduction of sulfite to sulfide. This is one of several activities required for the biosynthesis of L- cysteine from sulfate	96.7	0	TRUE
WP_085417153.1	cysI	Sulfite reductase (NADPH) hemoprotein beta-component	WP_085417153.1	NA	100	0	TRUE	lmir:NCTC12852_02480	K00381	cysI	sulfite reductase (NADPH) hemoprotein beta-component	84.5	1.6e-304	TRUE	887898.HMPREF0551_0117	COG0155	cysI	Component of the sulfite reductase complex that catalyzes the 6-electron reduction of sulfite to sulfide. This is one of several activities required for the biosynthesis of L- cysteine from sulfate	84.5	0	TRUE
WP_139439933.1	cysI	Sulfite reductase (NADPH) hemoprotein beta-component	WP_139439933.1	NA	100	0	TRUE	avo:AMS64_06075	K00381	cysI	sulfite reductase (NADPH) hemoprotein beta-component	98.3	0	TRUE	998088.B565_0878	COG0155	cysI	Component of the sulfite reductase complex that catalyzes the 6-electron reduction of sulfite to sulfide. This is one of several activities required for the biosynthesis of L- cysteine from sulfate	98.3	0	TRUE
WP_047973253.1	cysI	Sulfite reductase (NADPH) hemoprotein beta-component	WP_047973253.1	NA	100	0	TRUE	bpf:BpOF4_16925	K00381	cysI	sulfite reductase (NADPH) hemoprotein beta-component	89.3	1.6e-306	TRUE	398511.BpOF4_16925	COG0155	cysI	Component of the sulfite reductase complex that catalyzes the 6-electron reduction of sulfite to sulfide. This is one of several activities required for the biosynthesis of L- cysteine from sulfate	89.3	0	TRUE
WP_068090994.1	cysI	Sulfite reductase (NADPH) hemoprotein beta-component	WP_068090994.1	NA	100	0	TRUE	rhd:R2APBS1_1500	K00381	cysI	sulfite reductase (NADPH) hemoprotein beta-component	97.7	0	TRUE	666685.R2APBS1_1500	COG0155	cysI	Component of the sulfite reductase complex that catalyzes the 6-electron reduction of sulfite to sulfide. This is one of several activities required for the biosynthesis of L- cysteine from sulfate	97.7	0	TRUE
WP_010835335.1	cysI	Sulfite reductase (NADPH) hemoprotein beta-component	WP_010835335.1	NA	100	0	TRUE	sea:SeAg_B3077	K00381	cysI	sulfite reductase (NADPH) hemoprotein beta-component	99.8	0	TRUE	90371.CY43_15375	COG0155	cysI	Component of the sulfite reductase complex that catalyzes the 6-electron reduction of sulfite to sulfide. This is one of several activities required for the biosynthesis of L- cysteine from sulfate	98.9	0	TRUE
WP_077731170.1	cysI	Sulfite reductase (NADPH) hemoprotein beta-component	WP_077731170.1	NA	100	0	TRUE	mmai:sS8_2242	K00381	cysI	sulfite reductase (NADPH) hemoprotein beta-component	88.5	4.6e-301	TRUE	472759.Nhal_1297	COG0155	cysI	Component of the sulfite reductase complex that catalyzes the 6-electron reduction of sulfite to sulfide. This is one of several activities required for the biosynthesis of L- cysteine from sulfate	71.2	7.67e-303	TRUE
WP_032298831.1	cysI	Sulfite reductase (NADPH) hemoprotein beta-component	WP_032298831.1	NA	100	0	TRUE	elh:ETEC_2956	K00381	cysI	sulfite reductase (NADPH) hemoprotein beta-component	99.6	0	TRUE	469008.B21_02571	COG0155	cysI	Component of the sulfite reductase complex that catalyzes the 6-electron reduction of sulfite to sulfide. This is one of several activities required for the biosynthesis of L- cysteine from sulfate	99.6	0	TRUE
WP_011552409.1	cysI	Sulfite reductase (NADPH) hemoprotein beta-component	WP_011552409.1	NA	100	0	TRUE	mxa:MXAN_2334	K00381	cysI	sulfite reductase (NADPH) hemoprotein beta-component	100	0	TRUE	246197.MXAN_2334	COG0155	cysI	Component of the sulfite reductase complex that catalyzes the 6-electron reduction of sulfite to sulfide. This is one of several activities required for the biosynthesis of L- cysteine from sulfate	100	0	TRUE
WP_012249954.1	cysI	Sulfite reductase (NADPH) hemoprotein beta-component	WP_012249954.1	NA	100	0	TRUE	bpt:Bpet3049	K00381	cysI	sulfite reductase (NADPH) hemoprotein beta-component	100	0	TRUE	94624.Bpet3049	COG0155	cysI	Component of the sulfite reductase complex that catalyzes the 6-electron reduction of sulfite to sulfide. This is one of several activities required for the biosynthesis of L- cysteine from sulfate	100	0	TRUE
WP_068294176.1	cysI	Sulfite reductase (NADPH) hemoprotein beta-component	WP_068294176.1	NA	100	0	TRUE	bpt:Bpet3049	K00381	cysI	sulfite reductase (NADPH) hemoprotein beta-component	77.2	3.2e-257	TRUE	640511.BC1002_6042	COG0155	cysI	Component of the sulfite reductase complex that catalyzes the 6-electron reduction of sulfite to sulfide. This is one of several activities required for the biosynthesis of L- cysteine from sulfate	77.2	0	TRUE
WP_149249814.1	cysI	Sulfite reductase (NADPH) hemoprotein beta-component	WP_149249814.1	NA	100	0	TRUE	bpt:Bpet3049	K00381	cysI	sulfite reductase (NADPH) hemoprotein beta-component	76.9	1.6e-256	TRUE	640511.BC1002_6042	COG0155	cysI	Component of the sulfite reductase complex that catalyzes the 6-electron reduction of sulfite to sulfide. This is one of several activities required for the biosynthesis of L- cysteine from sulfate	76.9	7.19999988234994e-317	TRUE
WP_144471050.1	cysI	Sulfite reductase (NADPH) hemoprotein beta-component	WP_144471050.1	NA	100	0	TRUE	bpu:BPUM_1778	K00381	cysI	sulfite reductase (NADPH) hemoprotein beta-component	99.1	0	TRUE	315750.BPUM_1778	COG0155	cysI	Component of the sulfite reductase complex that catalyzes the 6-electron reduction of sulfite to sulfide. This is one of several activities required for the biosynthesis of L- cysteine from sulfate	99.1	0	TRUE
WP_140874221.1	cysI	Sulfite reductase (NADPH) hemoprotein beta-component	WP_140874221.1	NA	100	0	TRUE	mxa:MXAN_2334	K00381	cysI	sulfite reductase (NADPH) hemoprotein beta-component	96.6	0	TRUE	246197.MXAN_2334	COG0155	cysI	Component of the sulfite reductase complex that catalyzes the 6-electron reduction of sulfite to sulfide. This is one of several activities required for the biosynthesis of L- cysteine from sulfate	96.6	0	TRUE
WP_116842769.1	cysI	Sulfite reductase (NADPH) hemoprotein beta-component	WP_116842769.1	NA	100	0	TRUE	senj:CFSAN001992_18840	K00381	cysI	sulfite reductase (NADPH) hemoprotein beta-component	99.6	0	TRUE	90371.CY43_15375	COG0155	cysI	Component of the sulfite reductase complex that catalyzes the 6-electron reduction of sulfite to sulfide. This is one of several activities required for the biosynthesis of L- cysteine from sulfate	98.4	0	TRUE
WP_135369068.1	cysI	Sulfite reductase (NADPH) hemoprotein beta-component	WP_135369068.1	NA	100	0	TRUE	senj:CFSAN001992_18840	K00381	cysI	sulfite reductase (NADPH) hemoprotein beta-component	99.1	0	TRUE	220341	COG0155	cysI	Component of the sulfite reductase complex that catalyzes the 6-electron reduction of sulfite to sulfide. This is one of several activities required for the biosynthesis of L- cysteine from sulfate	98.8	0	TRUE
WP_114053078.1	cysI	Sulfite reductase (NADPH) hemoprotein beta-component	WP_114053078.1	NA	100	0	TRUE	senj:CFSAN001992_18840	K00381	cysI	sulfite reductase (NADPH) hemoprotein beta-component	99.3	0	TRUE	90371.CY43_15375	COG0155	cysI	Component of the sulfite reductase complex that catalyzes the 6-electron reduction of sulfite to sulfide. This is one of several activities required for the biosynthesis of L- cysteine from sulfate	98.1	0	TRUE
WP_100921996.1	cysI	Sulfite reductase (NADPH) hemoprotein beta-component	WP_100921996.1	NA	100	0	TRUE	tsy:THSYN_27665	K00381	cysI	sulfite reductase (NADPH) hemoprotein beta-component	100	0	TRUE	765911.Thivi_1406	COG0155	cysI	Component of the sulfite reductase complex that catalyzes the 6-electron reduction of sulfite to sulfide. This is one of several activities required for the biosynthesis of L- cysteine from sulfate	70.2	1.01e-291	TRUE
WP_119565738.1	cysI	Sulfite reductase (NADPH) hemoprotein beta-component	WP_119565738.1	NA	100	0	TRUE	ssif:AL483_09590	K00381	cysI	sulfite reductase (NADPH) hemoprotein beta-component	99.6	0	TRUE	1405498.SSIM_01335	COG0155	cysI	Component of the sulfite reductase complex that catalyzes the 6-electron reduction of sulfite to sulfide. This is one of several activities required for the biosynthesis of L- cysteine from sulfate	99.8	0	TRUE
WP_135421041.1	cysI	Sulfite reductase (NADPH) hemoprotein beta-component	WP_135421041.1	NA	100	0	TRUE	senj:CFSAN001992_18840	K00381	cysI	sulfite reductase (NADPH) hemoprotein beta-component	98.1	0	TRUE	220341	COG0155	cysI	Component of the sulfite reductase complex that catalyzes the 6-electron reduction of sulfite to sulfide. This is one of several activities required for the biosynthesis of L- cysteine from sulfate	97.7	0	TRUE
WP_050067864.1	cysI	Sulfite reductase (NADPH) hemoprotein beta-component	WP_050067864.1	NA	100	0	TRUE	senj:CFSAN001992_18840	K00381	cysI	sulfite reductase (NADPH) hemoprotein beta-component	98.8	0	TRUE	90371.CY43_15375	COG0155	cysI	Component of the sulfite reductase complex that catalyzes the 6-electron reduction of sulfite to sulfide. This is one of several activities required for the biosynthesis of L- cysteine from sulfate	98.6	0	TRUE
WP_080184766.1	cysI	Sulfite reductase (NADPH) hemoprotein beta-component	WP_080184766.1	NA	100	0	TRUE	senj:CFSAN001992_18840	K00381	cysI	sulfite reductase (NADPH) hemoprotein beta-component	99.8	0	TRUE	90371.CY43_15375	COG0155	cysI	Component of the sulfite reductase complex that catalyzes the 6-electron reduction of sulfite to sulfide. This is one of several activities required for the biosynthesis of L- cysteine from sulfate	98.2	0	TRUE
WP_080231996.1	cysI	Sulfite reductase (NADPH) hemoprotein beta-component	WP_080231996.1	NA	100	0	TRUE	senj:CFSAN001992_18840	K00381	cysI	sulfite reductase (NADPH) hemoprotein beta-component	99.5	0	TRUE	220341	COG0155	cysI	Component of the sulfite reductase complex that catalyzes the 6-electron reduction of sulfite to sulfide. This is one of several activities required for the biosynthesis of L- cysteine from sulfate	98.8	0	TRUE
WP_023207165.1	cysI	Sulfite reductase (NADPH) hemoprotein beta-component	WP_023207165.1	NA	100	0	TRUE	senj:CFSAN001992_18840	K00381	cysI	sulfite reductase (NADPH) hemoprotein beta-component	99.3	0	TRUE	90371.CY43_15375	COG0155	cysI	Component of the sulfite reductase complex that catalyzes the 6-electron reduction of sulfite to sulfide. This is one of several activities required for the biosynthesis of L- cysteine from sulfate	98.1	0	TRUE
WP_144503169.1	cysI	Sulfite reductase (NADPH) hemoprotein beta-component	WP_144503169.1	NA	100	0	TRUE	bpu:BPUM_1778	K00381	cysI	sulfite reductase (NADPH) hemoprotein beta-component	99.5	0	TRUE	315750.BPUM_1778	COG0155	cysI	Component of the sulfite reductase complex that catalyzes the 6-electron reduction of sulfite to sulfide. This is one of several activities required for the biosynthesis of L- cysteine from sulfate	99.5	0	TRUE
WP_088002388.1	cysI	Sulfite reductase (NADPH) hemoprotein beta-component	WP_088002388.1	NA	100	0	TRUE	bpu:BPUM_1778	K00381	cysI	sulfite reductase (NADPH) hemoprotein beta-component	99.7	0	TRUE	315750.BPUM_1778	COG0155	cysI	Component of the sulfite reductase complex that catalyzes the 6-electron reduction of sulfite to sulfide. This is one of several activities required for the biosynthesis of L- cysteine from sulfate	99.7	0	TRUE
WP_104927604.1	cysI	Sulfite reductase (NADPH) hemoprotein beta-component	WP_104927604.1	NA	100	0	TRUE	papi:SG18_22495	K00381	cysI	sulfite reductase (NADPH) hemoprotein beta-component	99.1	0	TRUE	1286093.C266_25475	COG0155	cysI	Component of the sulfite reductase complex that catalyzes the 6-electron reduction of sulfite to sulfide. This is one of several activities required for the biosynthesis of L- cysteine from sulfate	95.1	0	TRUE
WP_106156201.1	cysI	Sulfite reductase (NADPH) hemoprotein beta-component	WP_106156201.1	NA	100	0	TRUE	bpus:UP12_09115	K00381	cysI	sulfite reductase (NADPH) hemoprotein beta-component	98.1	0	TRUE	1178540.BA70_04735	COG0155	cysI	Component of the sulfite reductase complex that catalyzes the 6-electron reduction of sulfite to sulfide. This is one of several activities required for the biosynthesis of L- cysteine from sulfate	97.9	0	TRUE
WP_080212740.1	cysI	Sulfite reductase (NADPH) hemoprotein beta-component	WP_080212740.1	NA	100	0	TRUE	senj:CFSAN001992_18840	K00381	cysI	sulfite reductase (NADPH) hemoprotein beta-component	99.1	0	TRUE	220341	COG0155	cysI	Component of the sulfite reductase complex that catalyzes the 6-electron reduction of sulfite to sulfide. This is one of several activities required for the biosynthesis of L- cysteine from sulfate	98.4	0	TRUE
WP_001290672.1	cysI	Sulfite reductase (NADPH) hemoprotein beta-component	WP_001290672.1	NA	100	0	TRUE	sed:SeD_A3259	K00381	cysI	sulfite reductase (NADPH) hemoprotein beta-component	100	0	TRUE	90371.CY43_15375	COG0155	cysI	Component of the sulfite reductase complex that catalyzes the 6-electron reduction of sulfite to sulfide. This is one of several activities required for the biosynthesis of L- cysteine from sulfate	98.6	0	TRUE
WP_023136477.1	cysI	Sulfite reductase (NADPH) hemoprotein beta-component	WP_023136477.1	NA	100	0	TRUE	sed:SeD_A3259	K00381	cysI	sulfite reductase (NADPH) hemoprotein beta-component	99.5	0	TRUE	220341	COG0155	cysI	Component of the sulfite reductase complex that catalyzes the 6-electron reduction of sulfite to sulfide. This is one of several activities required for the biosynthesis of L- cysteine from sulfate	98.6	0	TRUE
WP_097509185.1	cysI	Sulfite reductase (NADPH) hemoprotein beta-component	WP_097509185.1	NA	100	0	TRUE	elh:ETEC_2956	K00381	cysI	sulfite reductase (NADPH) hemoprotein beta-component	99.8	0	TRUE	469008.B21_02571	COG0155	cysI	Component of the sulfite reductase complex that catalyzes the 6-electron reduction of sulfite to sulfide. This is one of several activities required for the biosynthesis of L- cysteine from sulfate	99.8	0	TRUE
WP_060389893.1	cysI	Sulfite reductase (NADPH) hemoprotein beta-component	WP_060389893.1	NA	100	0	TRUE	aha:AHA_3372	K00381	cysI	sulfite reductase (NADPH) hemoprotein beta-component	98.4	0	TRUE	380703.AHA_3372	COG0155	cysI	Component of the sulfite reductase complex that catalyzes the 6-electron reduction of sulfite to sulfide. This is one of several activities required for the biosynthesis of L- cysteine from sulfate	98.4	0	TRUE
WP_122367593.1	cysI	Sulfite reductase (NADPH) hemoprotein beta-component	WP_122367593.1	NA	100	0	TRUE	ece:Z4073	K00381	cysI	sulfite reductase (NADPH) hemoprotein beta-component	99.5	0	TRUE	155864.EDL933_3935	COG0155	cysI	Component of the sulfite reductase complex that catalyzes the 6-electron reduction of sulfite to sulfide. This is one of several activities required for the biosynthesis of L- cysteine from sulfate	99.5	0	TRUE
WP_027663316.1	cysI	Sulfite reductase (NADPH) hemoprotein beta-component	WP_027663316.1	NA	100	0	TRUE	ece:Z4073	K00381	cysI	sulfite reductase (NADPH) hemoprotein beta-component	99.8	0	TRUE	155864.EDL933_3935	COG0155	cysI	Component of the sulfite reductase complex that catalyzes the 6-electron reduction of sulfite to sulfide. This is one of several activities required for the biosynthesis of L- cysteine from sulfate	99.8	0	TRUE
WP_042999533.1	cysI	Sulfite reductase (NADPH) hemoprotein beta-component	WP_042999533.1	NA	100	0	TRUE	cir:C2U53_14995	K00381	cysI	sulfite reductase (NADPH) hemoprotein beta-component	100	0	TRUE	35703.DQ02_24360	COG0155	cysI	Component of the sulfite reductase complex that catalyzes the 6-electron reduction of sulfite to sulfide. This is one of several activities required for the biosynthesis of L- cysteine from sulfate	99.8	0	TRUE
WP_032256631.1	cysI	Sulfite reductase (NADPH) hemoprotein beta-component	WP_032256631.1	NA	100	0	TRUE	elh:ETEC_2956	K00381	cysI	sulfite reductase (NADPH) hemoprotein beta-component	99.8	0	TRUE	469008.B21_02571	COG0155	cysI	Component of the sulfite reductase complex that catalyzes the 6-electron reduction of sulfite to sulfide. This is one of several activities required for the biosynthesis of L- cysteine from sulfate	99.8	0	TRUE
WP_045377451.1	cysI	Sulfite reductase (NADPH) hemoprotein beta-component	WP_045377451.1	NA	100	0	TRUE	eae:EAE_01920	K00381	cysI	sulfite reductase (NADPH) hemoprotein beta-component	99.8	0	TRUE	1028307.EAE_01920	COG0155	cysI	Component of the sulfite reductase complex that catalyzes the 6-electron reduction of sulfite to sulfide. This is one of several activities required for the biosynthesis of L- cysteine from sulfate	99.8	0	TRUE
WP_086625337.1	cysI	Sulfite reductase (NADPH) hemoprotein beta-component	WP_086625337.1	NA	100	0	TRUE	elh:ETEC_2956	K00381	cysI	sulfite reductase (NADPH) hemoprotein beta-component	99.6	0	TRUE	469008.B21_02571	COG0155	cysI	Component of the sulfite reductase complex that catalyzes the 6-electron reduction of sulfite to sulfide. This is one of several activities required for the biosynthesis of L- cysteine from sulfate	99.6	0	TRUE
WP_112935630.1	cysI	Sulfite reductase (NADPH) hemoprotein beta-component	WP_112935630.1	NA	100	0	TRUE	ece:Z4073	K00381	cysI	sulfite reductase (NADPH) hemoprotein beta-component	99.8	0	TRUE	155864.EDL933_3935	COG0155	cysI	Component of the sulfite reductase complex that catalyzes the 6-electron reduction of sulfite to sulfide. This is one of several activities required for the biosynthesis of L- cysteine from sulfate	99.8	0	TRUE
WP_001290706.1	cysI	Sulfite reductase (NADPH) hemoprotein beta-component	WP_001290706.1	NA	100	0	TRUE	ece:Z4073	K00381	cysI	sulfite reductase (NADPH) hemoprotein beta-component	100	0	TRUE	155864.EDL933_3935	COG0155	cysI	Component of the sulfite reductase complex that catalyzes the 6-electron reduction of sulfite to sulfide. This is one of several activities required for the biosynthesis of L- cysteine from sulfate	100	0	TRUE
WP_001585977.1	cysI	Sulfite reductase (NADPH) hemoprotein beta-component	WP_001585977.1	NA	100	0	TRUE	ece:Z4073	K00381	cysI	sulfite reductase (NADPH) hemoprotein beta-component	99.8	0	TRUE	155864.EDL933_3935	COG0155	cysI	Component of the sulfite reductase complex that catalyzes the 6-electron reduction of sulfite to sulfide. This is one of several activities required for the biosynthesis of L- cysteine from sulfate	99.8	0	TRUE
WP_147658504.1	cysI	Sulfite reductase (NADPH) hemoprotein beta-component	WP_147658504.1	NA	100	0	TRUE	ece:Z4073	K00381	cysI	sulfite reductase (NADPH) hemoprotein beta-component	99.6	0	TRUE	155864.EDL933_3935	COG0155	cysI	Component of the sulfite reductase complex that catalyzes the 6-electron reduction of sulfite to sulfide. This is one of several activities required for the biosynthesis of L- cysteine from sulfate	99.6	0	TRUE
WP_047466362.1	cysI	Sulfite reductase (NADPH) hemoprotein beta-component	WP_047466362.1	NA	100	0	TRUE	eae:EAE_01920	K00381	cysI	sulfite reductase (NADPH) hemoprotein beta-component	99.8	0	TRUE	1028307.EAE_01920	COG0155	cysI	Component of the sulfite reductase complex that catalyzes the 6-electron reduction of sulfite to sulfide. This is one of several activities required for the biosynthesis of L- cysteine from sulfate	99.8	0	TRUE
WP_087858591.1	cysI	Sulfite reductase (NADPH) hemoprotein beta-component	WP_087858591.1	NA	100	0	TRUE	eae:EAE_01920	K00381	cysI	sulfite reductase (NADPH) hemoprotein beta-component	99.8	0	TRUE	1028307.EAE_01920	COG0155	cysI	Component of the sulfite reductase complex that catalyzes the 6-electron reduction of sulfite to sulfide. This is one of several activities required for the biosynthesis of L- cysteine from sulfate	99.8	0	TRUE
WP_149980449.1	cysI	Sulfite reductase (NADPH) hemoprotein beta-component	WP_149980449.1	NA	100	0	TRUE	paln:B0W48_09260	K00381	cysI	sulfite reductase (NADPH) hemoprotein beta-component	95.9	0	TRUE	722419.PH505_bk00140	COG0155	cysI	Component of the sulfite reductase complex that catalyzes the 6-electron reduction of sulfite to sulfide. This is one of several activities required for the biosynthesis of L- cysteine from sulfate	96.3	0	TRUE
WP_149601958.1	cysI	Sulfite reductase (NADPH) hemoprotein beta-component	WP_149601958.1	NA	100	0	TRUE	paln:B0W48_09260	K00381	cysI	sulfite reductase (NADPH) hemoprotein beta-component	99.1	0	TRUE	722419.PH505_bk00140	COG0155	cysI	Component of the sulfite reductase complex that catalyzes the 6-electron reduction of sulfite to sulfide. This is one of several activities required for the biosynthesis of L- cysteine from sulfate	99.8	0	TRUE
WP_104159427.1	cysI	Sulfite reductase (NADPH) hemoprotein beta-component	WP_104159427.1	NA	100	0	TRUE	seh:SeHA_C3142	K00381	cysI	sulfite reductase (NADPH) hemoprotein beta-component	99.8	0	TRUE	90371.CY43_15375	COG0155	cysI	Component of the sulfite reductase complex that catalyzes the 6-electron reduction of sulfite to sulfide. This is one of several activities required for the biosynthesis of L- cysteine from sulfate	98.6	0	TRUE
WP_102711042.1	cysI	Sulfite reductase (NADPH) hemoprotein beta-component	WP_102711042.1	NA	100	0	TRUE	pdh:B9T62_19570	K00381	cysI	sulfite reductase (NADPH) hemoprotein beta-component	85.7	5.3e-305	TRUE	1536770.R50345_20195	COG0155	cysI	Component of the sulfite reductase complex that catalyzes the 6-electron reduction of sulfite to sulfide. This is one of several activities required for the biosynthesis of L- cysteine from sulfate	85.7	0	TRUE
WP_032806758.1	cysI	Sulfite reductase (NADPH) hemoprotein beta-component	WP_032806758.1	NA	100	0	TRUE	ctu:CTU_33290	K00381	cysI	sulfite reductase (NADPH) hemoprotein beta-component	99.8	0	TRUE	1073999.BN137_82	COG0155	cysI	Component of the sulfite reductase complex that catalyzes the 6-electron reduction of sulfite to sulfide. This is one of several activities required for the biosynthesis of L- cysteine from sulfate	96.9	0	TRUE
WP_024226279.1	cysI	Sulfite reductase (NADPH) hemoprotein beta-component	WP_024226279.1	NA	100	0	TRUE	ece:Z4073	K00381	cysI	sulfite reductase (NADPH) hemoprotein beta-component	99.8	0	TRUE	155864.EDL933_3935	COG0155	cysI	Component of the sulfite reductase complex that catalyzes the 6-electron reduction of sulfite to sulfide. This is one of several activities required for the biosynthesis of L- cysteine from sulfate	99.8	0	TRUE
WP_074989648.1	cysI	Sulfite reductase (NADPH) hemoprotein beta-component	WP_074989648.1	NA	100	0	TRUE	pdj:D0907_01200	K00381	cysI	sulfite reductase (NADPH) hemoprotein beta-component	99.6	0	TRUE	1117315.AHCA01000007_gene3630	COG0155	cysI	Component of the sulfite reductase complex that catalyzes the 6-electron reduction of sulfite to sulfide. This is one of several activities required for the biosynthesis of L- cysteine from sulfate	96.3	0	TRUE
WP_001290652.1	cysI	Sulfite reductase (NADPH) hemoprotein beta-component	WP_001290652.1	NA	100	0	TRUE	senj:CFSAN001992_18840	K00381	cysI	sulfite reductase (NADPH) hemoprotein beta-component	99.5	0	TRUE	90371.CY43_15375	COG0155	cysI	Component of the sulfite reductase complex that catalyzes the 6-electron reduction of sulfite to sulfide. This is one of several activities required for the biosynthesis of L- cysteine from sulfate	98.2	0	TRUE
WP_079842337.1	cysI	Sulfite reductase (NADPH) hemoprotein beta-component	WP_079842337.1	NA	100	0	TRUE	senj:CFSAN001992_18840	K00381	cysI	sulfite reductase (NADPH) hemoprotein beta-component	99.5	0	TRUE	220341	COG0155	cysI	Component of the sulfite reductase complex that catalyzes the 6-electron reduction of sulfite to sulfide. This is one of several activities required for the biosynthesis of L- cysteine from sulfate	98.4	0	TRUE
WP_138625208.1	cysI	Sulfite reductase (NADPH) hemoprotein beta-component	WP_138625208.1	NA	100	0	TRUE	pdj:D0907_01200	K00381	cysI	sulfite reductase (NADPH) hemoprotein beta-component	97.9	0	TRUE	1307437.J139_19136	COG0155	cysI	Component of the sulfite reductase complex that catalyzes the 6-electron reduction of sulfite to sulfide. This is one of several activities required for the biosynthesis of L- cysteine from sulfate	96.6	0	TRUE
WP_062568208.1	cysI	Sulfite reductase (NADPH) hemoprotein beta-component	WP_062568208.1	NA	100	0	TRUE	pdj:D0907_01200	K00381	cysI	sulfite reductase (NADPH) hemoprotein beta-component	97.2	0	TRUE	1117315.AHCA01000007_gene3630	COG0155	cysI	Component of the sulfite reductase complex that catalyzes the 6-electron reduction of sulfite to sulfide. This is one of several activities required for the biosynthesis of L- cysteine from sulfate	96.1	0	TRUE
WP_054177624.1	cysI	Sulfite reductase (NADPH) hemoprotein beta-component	WP_054177624.1	NA	100	0	TRUE	ksa:C813_10515	K00381	cysI	sulfite reductase (NADPH) hemoprotein beta-component	94.7	0	TRUE	1005994.GTGU_02582	COG0155	cysI	Component of the sulfite reductase complex that catalyzes the 6-electron reduction of sulfite to sulfide. This is one of several activities required for the biosynthesis of L- cysteine from sulfate	98.8	0	TRUE
WP_042150328.1	cysI	Sulfite reductase (NADPH) hemoprotein beta-component	WP_042150328.1	NA	100	0	TRUE	pdj:D0907_01200	K00381	cysI	sulfite reductase (NADPH) hemoprotein beta-component	87.4	6.6e-300	TRUE	1117315.AHCA01000007_gene3630	COG0155	cysI	Component of the sulfite reductase complex that catalyzes the 6-electron reduction of sulfite to sulfide. This is one of several activities required for the biosynthesis of L- cysteine from sulfate	86	0	TRUE
WP_061859313.1	cysI	Sulfite reductase (NADPH) hemoprotein beta-component	WP_061859313.1	NA	100	0	TRUE	bmq:BMQ_3096	K00381	cysI	sulfite reductase (NADPH) hemoprotein beta-component	99.8	0	TRUE	545693.BMQ_3096	COG0155	cysI	Component of the sulfite reductase complex that catalyzes the 6-electron reduction of sulfite to sulfide. This is one of several activities required for the biosynthesis of L- cysteine from sulfate	99.8	0	TRUE
WP_109844658.1	cysI	Sulfite reductase (NADPH) hemoprotein beta-component	WP_109844658.1	NA	100	0	TRUE	enx:NI40_017660	K00381	cysI	sulfite reductase (NADPH) hemoprotein beta-component	99.5	0	TRUE	1045856.EcWSU1_03578	COG0155	cysI	Component of the sulfite reductase complex that catalyzes the 6-electron reduction of sulfite to sulfide. This is one of several activities required for the biosynthesis of L- cysteine from sulfate	99.1	0	TRUE
WP_017359524.1	cysI	Sulfite reductase (NADPH) hemoprotein beta-component	WP_017359524.1	NA	100	0	TRUE	balt:CFN77_09605	K00381	cysI	sulfite reductase (NADPH) hemoprotein beta-component	99.3	0	TRUE	1178537.BA1_18462	COG0155	cysI	Component of the sulfite reductase complex that catalyzes the 6-electron reduction of sulfite to sulfide. This is one of several activities required for the biosynthesis of L- cysteine from sulfate	97.2	0	TRUE
WP_148780333.1	cysI	Sulfite reductase (NADPH) hemoprotein beta-component	WP_148780333.1	NA	100	0	TRUE	balt:CFN77_09605	K00381	cysI	sulfite reductase (NADPH) hemoprotein beta-component	99.5	0	TRUE	1178537.BA1_18462	COG0155	cysI	Component of the sulfite reductase complex that catalyzes the 6-electron reduction of sulfite to sulfide. This is one of several activities required for the biosynthesis of L- cysteine from sulfate	97.4	0	TRUE
WP_034633421.1	cysI	Sulfite reductase (NADPH) hemoprotein beta-component	WP_034633421.1	NA	100	0	TRUE	bkw:BkAM31D_12270	K00381	cysI	sulfite reductase (NADPH) hemoprotein beta-component	90.3	1.50000000000002e-310	TRUE	333138.LQ50_22915	COG0155	cysI	Component of the sulfite reductase complex that catalyzes the 6-electron reduction of sulfite to sulfide. This is one of several activities required for the biosynthesis of L- cysteine from sulfate	100	0	TRUE
WP_136155307.1	cysI	Sulfite reductase (NADPH) hemoprotein beta-component	WP_136155307.1	NA	100	0	TRUE	brb:EH207_13530	K00381	cysI	sulfite reductase (NADPH) hemoprotein beta-component	94.3	0	TRUE	598467.BrE312_0866	COG0155	cysI	Component of the sulfite reductase complex that catalyzes the 6-electron reduction of sulfite to sulfide. This is one of several activities required for the biosynthesis of L- cysteine from sulfate	93.9	0	TRUE
WP_066149134.1	cysI	Sulfite reductase (NADPH) hemoprotein beta-component	WP_066149134.1	NA	100	0	TRUE	bkw:BkAM31D_12270	K00381	cysI	sulfite reductase (NADPH) hemoprotein beta-component	100	0	TRUE	1236973.JCM9157_2312	COG0155	cysI	Component of the sulfite reductase complex that catalyzes the 6-electron reduction of sulfite to sulfide. This is one of several activities required for the biosynthesis of L- cysteine from sulfate	91.2	0	TRUE
WP_032804900.1	cysI	Sulfite reductase (NADPH) hemoprotein beta-component	WP_032804900.1	NA	100	0	TRUE	cui:AFK65_15480	K00381	cysI	sulfite reductase (NADPH) hemoprotein beta-component	100	0	TRUE	1073999.BN137_82	COG0155	cysI	Component of the sulfite reductase complex that catalyzes the 6-electron reduction of sulfite to sulfide. This is one of several activities required for the biosynthesis of L- cysteine from sulfate	97.1	0	TRUE
WP_105570356.1	cysI	Sulfite reductase (NADPH) hemoprotein beta-component	WP_105570356.1	NA	100	0	TRUE	cui:AFK65_15480	K00381	cysI	sulfite reductase (NADPH) hemoprotein beta-component	99.6	0	TRUE	1073999.BN137_82	COG0155	cysI	Component of the sulfite reductase complex that catalyzes the 6-electron reduction of sulfite to sulfide. This is one of several activities required for the biosynthesis of L- cysteine from sulfate	96.7	0	TRUE
WP_107588570.1	cysI	Sulfite reductase (NADPH) hemoprotein beta-component	WP_107588570.1	NA	100	0	TRUE	bcl:ABC0619	K00381	cysI	sulfite reductase (NADPH) hemoprotein beta-component	99	0	TRUE	66692.ABC0619	COG0155	cysI	Component of the sulfite reductase complex that catalyzes the 6-electron reduction of sulfite to sulfide. This is one of several activities required for the biosynthesis of L- cysteine from sulfate	99	0	TRUE
WP_094423912.1	cysI	Sulfite reductase (NADPH) hemoprotein beta-component	WP_094423912.1	NA	100	0	TRUE	bcl:ABC0619	K00381	cysI	sulfite reductase (NADPH) hemoprotein beta-component	98.4	0	TRUE	66692.ABC0619	COG0155	cysI	Component of the sulfite reductase complex that catalyzes the 6-electron reduction of sulfite to sulfide. This is one of several activities required for the biosynthesis of L- cysteine from sulfate	98.4	0	TRUE
WP_081301703.1	cysI	Sulfite reductase (NADPH) hemoprotein beta-component	WP_081301703.1	NA	100	0	TRUE	gap:GAPWK_2650	K00381	cysI	sulfite reductase (NADPH) hemoprotein beta-component	98.5	0	TRUE	1196095.GAPWK_2650	COG0155	cysI	Component of the sulfite reductase complex that catalyzes the 6-electron reduction of sulfite to sulfide. This is one of several activities required for the biosynthesis of L- cysteine from sulfate	98.5	0	TRUE
WP_120193540.1	cysI	Sulfite reductase (NADPH) hemoprotein beta-component	WP_120193540.1	NA	100	0	TRUE	bcl:ABC0619	K00381	cysI	sulfite reductase (NADPH) hemoprotein beta-component	76.1	9.8e-267	TRUE	66692.ABC0619	COG0155	cysI	Component of the sulfite reductase complex that catalyzes the 6-electron reduction of sulfite to sulfide. This is one of several activities required for the biosynthesis of L- cysteine from sulfate	76.1	0	TRUE
WP_042530581.1	cysI	Sulfite reductase (NADPH) hemoprotein beta-component	WP_042530581.1	NA	100	0	TRUE	bcl:ABC0619	K00381	cysI	sulfite reductase (NADPH) hemoprotein beta-component	78.2	3.3e-270	TRUE	1462527.CCDM010000001_gene3169	COG0155	cysI	Nitrite/Sulfite reductase ferredoxin-like half domain	93.4	0	TRUE
WP_115017277.1	cysI	Sulfite reductase (NADPH) hemoprotein beta-component	WP_115017277.1	NA	100	0	TRUE	shew:CKQ84_12710	K00381	cysI	sulfite reductase (NADPH) hemoprotein beta-component	99.5	0	TRUE	319224.Sputcn32_3063	COG0155	cysI	Component of the sulfite reductase complex that catalyzes the 6-electron reduction of sulfite to sulfide. This is one of several activities required for the biosynthesis of L- cysteine from sulfate	99.3	0	TRUE
WP_121478631.1	cysI	Sulfite reductase (NADPH) hemoprotein beta-component	WP_121478631.1	NA	100	0	TRUE	exf:BFV63_17515	K00381	cysI	sulfite reductase (NADPH) hemoprotein beta-component	98.9	0	TRUE	1045856.EcWSU1_03578	COG0155	cysI	Component of the sulfite reductase complex that catalyzes the 6-electron reduction of sulfite to sulfide. This is one of several activities required for the biosynthesis of L- cysteine from sulfate	97.2	0	TRUE
WP_046358923.1	cysI	Sulfite reductase (NADPH) hemoprotein beta-component	WP_046358923.1	NA	100	0	TRUE	hav:AT03_16275	K00381	cysI	sulfite reductase (NADPH) hemoprotein beta-component	99.5	0	TRUE	1453496.AT03_16275	COG0155	cysI	Component of the sulfite reductase complex that catalyzes the 6-electron reduction of sulfite to sulfide. This is one of several activities required for the biosynthesis of L- cysteine from sulfate	99.5	0	TRUE
WP_136756572.1	cysI	Sulfite reductase (NADPH) hemoprotein beta-component	WP_136756572.1	NA	100	0	TRUE	eoj:ECO26_3834	K00381	cysI	sulfite reductase (NADPH) hemoprotein beta-component	99.6	0	TRUE	155864.EDL933_3935	COG0155	cysI	Component of the sulfite reductase complex that catalyzes the 6-electron reduction of sulfite to sulfide. This is one of several activities required for the biosynthesis of L- cysteine from sulfate	99.5	0	TRUE
WP_116835440.1	cysI	Sulfite reductase (NADPH) hemoprotein beta-component	WP_116835440.1	NA	100	0	TRUE	eoj:ECO26_3834	K00381	cysI	sulfite reductase (NADPH) hemoprotein beta-component	99.8	0	TRUE	155864.EDL933_3935	COG0155	cysI	Component of the sulfite reductase complex that catalyzes the 6-electron reduction of sulfite to sulfide. This is one of several activities required for the biosynthesis of L- cysteine from sulfate	99.6	0	TRUE
WP_046051561.1	cysI	Sulfite reductase (NADPH) hemoprotein beta-component	WP_046051561.1	NA	100	0	TRUE	yef:FORC2_3344	K00381	cysI	sulfite reductase (NADPH) hemoprotein beta-component	100	0	TRUE	393305.YE0756	COG0155	cysI	Component of the sulfite reductase complex that catalyzes the 6-electron reduction of sulfite to sulfide. This is one of several activities required for the biosynthesis of L- cysteine from sulfate	99.8	0	TRUE
WP_097516889.1	cysI	Sulfite reductase (NADPH) hemoprotein beta-component	WP_097516889.1	NA	100	0	TRUE	elh:ETEC_2956	K00381	cysI	sulfite reductase (NADPH) hemoprotein beta-component	99.8	0	TRUE	469008.B21_02571	COG0155	cysI	Component of the sulfite reductase complex that catalyzes the 6-electron reduction of sulfite to sulfide. This is one of several activities required for the biosynthesis of L- cysteine from sulfate	99.8	0	TRUE
WP_102447831.1	cysI	Sulfite reductase (NADPH) hemoprotein beta-component	WP_102447831.1	NA	100	0	TRUE	vsp:VS_0300	K00381	cysI	sulfite reductase (NADPH) hemoprotein beta-component	98.6	0	TRUE	617140.AJZE01000036_gene2879	COG0155	cysI	Component of the sulfite reductase complex that catalyzes the 6-electron reduction of sulfite to sulfide. This is one of several activities required for the biosynthesis of L- cysteine from sulfate	99.5	0	TRUE
WP_076701774.1	cysI	Sulfite reductase (NADPH) hemoprotein beta-component	WP_076701774.1	NA	100	0	TRUE	seon:BWZ22_15605	K00381	cysI	sulfite reductase (NADPH) hemoprotein beta-component	100	0	TRUE	555500.I215_03393	COG0155	cysI	Component of the sulfite reductase complex that catalyzes the 6-electron reduction of sulfite to sulfide. This is one of several activities required for the biosynthesis of L- cysteine from sulfate	80.9	0	TRUE
WP_109412486.1	cysI	Sulfite reductase (NADPH) hemoprotein beta-component	WP_109412486.1	NA	100	0	TRUE	pcv:BCS7_16990	K00381	cysI	sulfite reductase (NADPH) hemoprotein beta-component	99.3	0	TRUE	78398.KS43_20700	COG0155	cysI	Component of the sulfite reductase complex that catalyzes the 6-electron reduction of sulfite to sulfide. This is one of several activities required for the biosynthesis of L- cysteine from sulfate	99.3	0	TRUE
WP_012263411.1	cysI	Sulfite reductase (NADPH) hemoprotein beta-component	WP_012263411.1	NA	100	0	TRUE	apj:APJL_1881	K00381	cysI	sulfite reductase (NADPH) hemoprotein beta-component	100	0	TRUE	228399.appser1_19650	COG0155	cysI	Component of the sulfite reductase complex that catalyzes the 6-electron reduction of sulfite to sulfide. This is one of several activities required for the biosynthesis of L- cysteine from sulfate	99	0	TRUE
WP_116155126.1	cysI	Sulfite reductase (NADPH) hemoprotein beta-component	WP_116155126.1	NA	100	0	TRUE	pcv:BCS7_16990	K00381	cysI	sulfite reductase (NADPH) hemoprotein beta-component	99.5	0	TRUE	78398.KS43_20700	COG0155	cysI	Component of the sulfite reductase complex that catalyzes the 6-electron reduction of sulfite to sulfide. This is one of several activities required for the biosynthesis of L- cysteine from sulfate	99.8	0	TRUE
WP_005602707.1	cysI	Sulfite reductase (NADPH) hemoprotein beta-component	WP_005602707.1	NA	100	0	TRUE	apj:APJL_1881	K00381	cysI	sulfite reductase (NADPH) hemoprotein beta-component	99.7	0	TRUE	228399.appser1_19650	COG0155	cysI	Component of the sulfite reductase complex that catalyzes the 6-electron reduction of sulfite to sulfide. This is one of several activities required for the biosynthesis of L- cysteine from sulfate	99	0	TRUE
WP_005613397.1	cysI	Sulfite reductase (NADPH) hemoprotein beta-component	WP_005613397.1	NA	100	0	TRUE	apj:APJL_1881	K00381	cysI	sulfite reductase (NADPH) hemoprotein beta-component	98.8	0	TRUE	228399.appser1_19650	COG0155	cysI	Component of the sulfite reductase complex that catalyzes the 6-electron reduction of sulfite to sulfide. This is one of several activities required for the biosynthesis of L- cysteine from sulfate	99.8	0	TRUE
WP_112039399.1	cysI	Sulfite reductase (NADPH) hemoprotein beta-component	WP_112039399.1	NA	100	0	TRUE	ece:Z4073	K00381	cysI	sulfite reductase (NADPH) hemoprotein beta-component	99.8	0	TRUE	155864.EDL933_3935	COG0155	cysI	Component of the sulfite reductase complex that catalyzes the 6-electron reduction of sulfite to sulfide. This is one of several activities required for the biosynthesis of L- cysteine from sulfate	99.8	0	TRUE
WP_002477176.1	cysI	Sulfite reductase (NADPH) hemoprotein beta-component	WP_002477176.1	NA	100	0	TRUE	sep:SE2179	K00381	cysI	sulfite reductase (NADPH) hemoprotein beta-component	99.5	0	TRUE	176280.SE_2179	COG0155	cysI	Component of the sulfite reductase complex that catalyzes the 6-electron reduction of sulfite to sulfide. This is one of several activities required for the biosynthesis of L- cysteine from sulfate	99.5	0	TRUE
WP_145332417.1	cysI	Sulfite reductase (NADPH) hemoprotein beta-component	WP_145332417.1	NA	100	0	TRUE	sep:SE2179	K00381	cysI	sulfite reductase (NADPH) hemoprotein beta-component	99.7	0	TRUE	176280.SE_2179	COG0155	cysI	Component of the sulfite reductase complex that catalyzes the 6-electron reduction of sulfite to sulfide. This is one of several activities required for the biosynthesis of L- cysteine from sulfate	99.7	0	TRUE
WP_076846437.1	cysI	Sulfite reductase (NADPH) hemoprotein beta-component	WP_076846437.1	NA	100	0	TRUE	pvo:PVOR_18754	K00381	cysI	sulfite reductase (NADPH) hemoprotein beta-component	98.4	0	TRUE	743719.PaelaDRAFT_2973	COG0155	cysI	Component of the sulfite reductase complex that catalyzes the 6-electron reduction of sulfite to sulfide. This is one of several activities required for the biosynthesis of L- cysteine from sulfate	89.4	0	TRUE
WP_100537691.1	cysI	Sulfite reductase (NADPH) hemoprotein beta-component	WP_100537691.1	NA	100	0	TRUE	pvo:PVOR_18754	K00381	cysI	sulfite reductase (NADPH) hemoprotein beta-component	94.3	0	TRUE	743719.PaelaDRAFT_2973	COG0155	cysI	Component of the sulfite reductase complex that catalyzes the 6-electron reduction of sulfite to sulfide. This is one of several activities required for the biosynthesis of L- cysteine from sulfate	89.4	0	TRUE
WP_017817604.1	cysI	Sulfite reductase (NADPH) hemoprotein beta-component	WP_017817604.1	NA	100	0	TRUE	vhr:AL538_07655	K00381	cysI	sulfite reductase (NADPH) hemoprotein beta-component	99.7	0	TRUE	1280001.BAOA01000035_gene2447	COG0155	cysI	Component of the sulfite reductase complex that catalyzes the 6-electron reduction of sulfite to sulfide. This is one of several activities required for the biosynthesis of L- cysteine from sulfate	98.8	0	TRUE
WP_032876519.1	cysI	Sulfite reductase (NADPH) hemoprotein beta-component	WP_032876519.1	NA	100	0	TRUE	bvm:B9C48_15645	K00381	cysI	sulfite reductase (NADPH) hemoprotein beta-component	100	0	TRUE	326423.RBAM_030600	COG0155	cysI	Component of the sulfite reductase complex that catalyzes the 6-electron reduction of sulfite to sulfide. This is one of several activities required for the biosynthesis of L- cysteine from sulfate	99.5	0	TRUE
WP_117069959.1	cysI	Sulfite reductase (NADPH) hemoprotein beta-component	WP_117069959.1	NA	100	0	TRUE	kpn:KPN_03118	K00381	cysI	sulfite reductase (NADPH) hemoprotein beta-component	99.8	0	TRUE	573.JG24_20140	COG0155	cysI	Component of the sulfite reductase complex that catalyzes the 6-electron reduction of sulfite to sulfide. This is one of several activities required for the biosynthesis of L- cysteine from sulfate	98.6	0	TRUE
WP_150034585.1	cysI	Sulfite reductase (NADPH) hemoprotein beta-component	WP_150034585.1	NA	100	0	TRUE	pant:PSNIH1_02035	K00381	cysI	sulfite reductase (NADPH) hemoprotein beta-component	99.8	0	TRUE	1484158.PSNIH1_02035	COG0155	cysI	Component of the sulfite reductase complex that catalyzes the 6-electron reduction of sulfite to sulfide. This is one of several activities required for the biosynthesis of L- cysteine from sulfate	99.8	0	TRUE
WP_066233427.1	cysI	Sulfite reductase (NADPH) hemoprotein beta-component	WP_066233427.1	NA	100	0	TRUE	gyc:GYMC61_2201	K00381	cysI	sulfite reductase (NADPH) hemoprotein beta-component	97.4	0	TRUE	235909.GK1410	COG0155	cysI	Belongs to the nitrite and sulfite reductase 4Fe-4S domain family	97	0	TRUE
WP_064627718.1	cysI	Sulfite reductase (NADPH) hemoprotein beta-component	WP_064627718.1	NA	100	0	TRUE	sep:SE2179	K00381	cysI	sulfite reductase (NADPH) hemoprotein beta-component	99.7	0	TRUE	176280.SE_2179	COG0155	cysI	Component of the sulfite reductase complex that catalyzes the 6-electron reduction of sulfite to sulfide. This is one of several activities required for the biosynthesis of L- cysteine from sulfate	99.7	0	TRUE
WP_059218032.1	cysI	Sulfite reductase (NADPH) hemoprotein beta-component	WP_059218032.1	NA	100	0	TRUE	eal:EAKF1_ch3238	K00381	cysI	sulfite reductase (NADPH) hemoprotein beta-component	99.5	0	TRUE	1440052.EAKF1_ch3238	COG0155	cysI	Component of the sulfite reductase complex that catalyzes the 6-electron reduction of sulfite to sulfide. This is one of several activities required for the biosynthesis of L- cysteine from sulfate	99.5	0	TRUE
WP_076762246.1	cysI	Sulfite reductase (NADPH) hemoprotein beta-component	WP_076762246.1	NA	100	0	TRUE	blh:BaLi_c14480	K00381	cysI	sulfite reductase (NADPH) hemoprotein beta-component	94.6	0	TRUE	279010.BL01950	COG0155	cysI	Component of the sulfite reductase complex that catalyzes the 6-electron reduction of sulfite to sulfide. This is one of several activities required for the biosynthesis of L- cysteine from sulfate	94.1	0	TRUE
WP_049389995.1	cysI	Sulfite reductase (NADPH) hemoprotein beta-component	WP_049389995.1	NA	100	0	TRUE	sep:SE2179	K00381	cysI	sulfite reductase (NADPH) hemoprotein beta-component	99.5	0	TRUE	176280.SE_2179	COG0155	cysI	Component of the sulfite reductase complex that catalyzes the 6-electron reduction of sulfite to sulfide. This is one of several activities required for the biosynthesis of L- cysteine from sulfate	99.5	0	TRUE
WP_002470366.1	cysI	Sulfite reductase (NADPH) hemoprotein beta-component	WP_002470366.1	NA	100	0	TRUE	sep:SE2179	K00381	cysI	sulfite reductase (NADPH) hemoprotein beta-component	100	0	TRUE	176280.SE_2179	COG0155	cysI	Component of the sulfite reductase complex that catalyzes the 6-electron reduction of sulfite to sulfide. This is one of several activities required for the biosynthesis of L- cysteine from sulfate	100	0	TRUE
WP_049396665.1	cysI	Sulfite reductase (NADPH) hemoprotein beta-component	WP_049396665.1	NA	100	0	TRUE	sep:SE2179	K00381	cysI	sulfite reductase (NADPH) hemoprotein beta-component	99.7	0	TRUE	176280.SE_2179	COG0155	cysI	Component of the sulfite reductase complex that catalyzes the 6-electron reduction of sulfite to sulfide. This is one of several activities required for the biosynthesis of L- cysteine from sulfate	99.7	0	TRUE
WP_070747697.1	cysI	Sulfite reductase (NADPH) hemoprotein beta-component	WP_070747697.1	NA	100	0	TRUE	nel:NELON_07825	K00381	cysI	sulfite reductase (NADPH) hemoprotein beta-component	86.7	1.3e-309	TRUE	596320.NEIFL0001_2197	COG0155	cysI	Component of the sulfite reductase complex that catalyzes the 6-electron reduction of sulfite to sulfide. This is one of several activities required for the biosynthesis of L- cysteine from sulfate	98.3	0	TRUE
WP_109375323.1	cysI	Sulfite reductase (NADPH) hemoprotein beta-component	WP_109375323.1	NA	100	0	TRUE	pds:CAY62_01025	K00381	cysI	sulfite reductase (NADPH) hemoprotein beta-component	99.3	0	TRUE	675817.VDA_003011	COG0155	cysI	Component of the sulfite reductase complex that catalyzes the 6-electron reduction of sulfite to sulfide. This is one of several activities required for the biosynthesis of L- cysteine from sulfate	99.5	0	TRUE
WP_068946215.1	cysI	Sulfite reductase (NADPH) hemoprotein beta-component	WP_068946215.1	NA	100	0	TRUE	pds:CAY62_01025	K00381	cysI	sulfite reductase (NADPH) hemoprotein beta-component	99.3	0	TRUE	675817.VDA_003011	COG0155	cysI	Component of the sulfite reductase complex that catalyzes the 6-electron reduction of sulfite to sulfide. This is one of several activities required for the biosynthesis of L- cysteine from sulfate	99.6	0	TRUE
WP_044179311.1	cysI	Sulfite reductase (NADPH) hemoprotein beta-component	WP_044179311.1	NA	100	0	TRUE	pds:CAY62_01025	K00381	cysI	sulfite reductase (NADPH) hemoprotein beta-component	99.5	0	TRUE	675817.VDA_003011	COG0155	cysI	Component of the sulfite reductase complex that catalyzes the 6-electron reduction of sulfite to sulfide. This is one of several activities required for the biosynthesis of L- cysteine from sulfate	99.5	0	TRUE
WP_117305794.1	cysI	Sulfite reductase (NADPH) hemoprotein beta-component	WP_117305794.1	NA	100	0	TRUE	blh:BaLi_c14480	K00381	cysI	sulfite reductase (NADPH) hemoprotein beta-component	85.7	1.5e-299	TRUE	1132442.KB889753_gene123	COG0155	cysI	Component of the sulfite reductase complex that catalyzes the 6-electron reduction of sulfite to sulfide. This is one of several activities required for the biosynthesis of L- cysteine from sulfate	89.1	0	TRUE
WP_076790600.1	cysI	Sulfite reductase (NADPH) hemoprotein beta-component	WP_076790600.1	NA	100	0	TRUE	blh:BaLi_c14480	K00381	cysI	sulfite reductase (NADPH) hemoprotein beta-component	98.6	0	TRUE	279010.BL01950	COG0155	cysI	Component of the sulfite reductase complex that catalyzes the 6-electron reduction of sulfite to sulfide. This is one of several activities required for the biosynthesis of L- cysteine from sulfate	98.1	0	TRUE
WP_106141408.1	cysI	Sulfite reductase (NADPH) hemoprotein beta-component	WP_106141408.1	NA	100	0	TRUE	pds:CAY62_01025	K00381	cysI	sulfite reductase (NADPH) hemoprotein beta-component	99.1	0	TRUE	675817.VDA_003011	COG0155	cysI	Component of the sulfite reductase complex that catalyzes the 6-electron reduction of sulfite to sulfide. This is one of several activities required for the biosynthesis of L- cysteine from sulfate	99.5	0	TRUE
WP_144498449.1	cysI	Sulfite reductase (NADPH) hemoprotein beta-component	WP_144498449.1	NA	100	0	TRUE	blh:BaLi_c14480	K00381	cysI	sulfite reductase (NADPH) hemoprotein beta-component	99.7	0	TRUE	279010.BL01950	COG0155	cysI	Component of the sulfite reductase complex that catalyzes the 6-electron reduction of sulfite to sulfide. This is one of several activities required for the biosynthesis of L- cysteine from sulfate	97.9	0	TRUE
WP_106260786.1	cysI	Sulfite reductase (NADPH) hemoprotein beta-component	WP_106260786.1	NA	100	0	TRUE	pds:CAY62_01025	K00381	cysI	sulfite reductase (NADPH) hemoprotein beta-component	98.9	0	TRUE	675817.VDA_003011	COG0155	cysI	Component of the sulfite reductase complex that catalyzes the 6-electron reduction of sulfite to sulfide. This is one of several activities required for the biosynthesis of L- cysteine from sulfate	98.9	0	TRUE
WP_115426128.1	cysI	Sulfite reductase (NADPH) hemoprotein beta-component	WP_115426128.1	NA	100	0	TRUE	pds:CAY62_01025	K00381	cysI	sulfite reductase (NADPH) hemoprotein beta-component	99.1	0	TRUE	675817.VDA_003011	COG0155	cysI	Component of the sulfite reductase complex that catalyzes the 6-electron reduction of sulfite to sulfide. This is one of several activities required for the biosynthesis of L- cysteine from sulfate	99.5	0	TRUE
WP_113454477.1	cysI	Sulfite reductase (NADPH) hemoprotein beta-component	WP_113454477.1	NA	100	0	TRUE	ecp:ECP_2737	K00381	cysI	sulfite reductase (NADPH) hemoprotein beta-component	99.8	0	TRUE	362663.ECP_2737	COG0155	cysI	Component of the sulfite reductase complex that catalyzes the 6-electron reduction of sulfite to sulfide. This is one of several activities required for the biosynthesis of L- cysteine from sulfate	99.8	0	TRUE
WP_145380960.1	cysI	Sulfite reductase (NADPH) hemoprotein beta-component	WP_145380960.1	NA	100	0	TRUE	sep:SE2179	K00381	cysI	sulfite reductase (NADPH) hemoprotein beta-component	99.7	0	TRUE	176280.SE_2179	COG0155	cysI	Component of the sulfite reductase complex that catalyzes the 6-electron reduction of sulfite to sulfide. This is one of several activities required for the biosynthesis of L- cysteine from sulfate	99.7	0	TRUE
WP_106223677.1	cysI	Sulfite reductase (NADPH) hemoprotein beta-component	WP_106223677.1	NA	100	0	TRUE	pds:CAY62_01025	K00381	cysI	sulfite reductase (NADPH) hemoprotein beta-component	99.1	0	TRUE	675817.VDA_003011	COG0155	cysI	Component of the sulfite reductase complex that catalyzes the 6-electron reduction of sulfite to sulfide. This is one of several activities required for the biosynthesis of L- cysteine from sulfate	99.8	0	TRUE
WP_151520960.1	cysI	Sulfite reductase (NADPH) hemoprotein beta-component	WP_151520960.1	NA	100	0	TRUE	sep:SE2179	K00381	cysI	sulfite reductase (NADPH) hemoprotein beta-component	99.7	0	TRUE	176280.SE_2179	COG0155	cysI	Component of the sulfite reductase complex that catalyzes the 6-electron reduction of sulfite to sulfide. This is one of several activities required for the biosynthesis of L- cysteine from sulfate	99.7	0	TRUE
WP_070866890.1	cysI	Sulfite reductase (NADPH) hemoprotein beta-component	WP_070866890.1	NA	100	0	TRUE	sep:SE2179	K00381	cysI	sulfite reductase (NADPH) hemoprotein beta-component	99.7	0	TRUE	176280.SE_2179	COG0155	cysI	Component of the sulfite reductase complex that catalyzes the 6-electron reduction of sulfite to sulfide. This is one of several activities required for the biosynthesis of L- cysteine from sulfate	99.7	0	TRUE
WP_020366657.1	cysI	Sulfite reductase (NADPH) hemoprotein beta-component	WP_020366657.1	NA	100	0	TRUE	sep:SE2179	K00381	cysI	sulfite reductase (NADPH) hemoprotein beta-component	99	0	TRUE	176280.SE_2179	COG0155	cysI	Component of the sulfite reductase complex that catalyzes the 6-electron reduction of sulfite to sulfide. This is one of several activities required for the biosynthesis of L- cysteine from sulfate	99	0	TRUE
WP_136627078.1	cysI	Sulfite reductase (NADPH) hemoprotein beta-component	WP_136627078.1	NA	100	0	TRUE	sep:SE2179	K00381	cysI	sulfite reductase (NADPH) hemoprotein beta-component	99.3	0	TRUE	176280.SE_2179	COG0155	cysI	Component of the sulfite reductase complex that catalyzes the 6-electron reduction of sulfite to sulfide. This is one of several activities required for the biosynthesis of L- cysteine from sulfate	99.3	0	TRUE
WP_049388068.1	cysI	Sulfite reductase (NADPH) hemoprotein beta-component	WP_049388068.1	NA	100	0	TRUE	sep:SE2179	K00381	cysI	sulfite reductase (NADPH) hemoprotein beta-component	99.7	0	TRUE	176280.SE_2179	COG0155	cysI	Component of the sulfite reductase complex that catalyzes the 6-electron reduction of sulfite to sulfide. This is one of several activities required for the biosynthesis of L- cysteine from sulfate	99.7	0	TRUE
WP_150458586.1	cysI	Sulfite reductase (NADPH) hemoprotein beta-component	WP_150458586.1	NA	100	0	TRUE	pdu:PDUR_14850	K00381	cysI	sulfite reductase (NADPH) hemoprotein beta-component	86	7.2e-302	TRUE	44251.PDUR_14850	COG0155	cysI	Component of the sulfite reductase complex that catalyzes the 6-electron reduction of sulfite to sulfide. This is one of several activities required for the biosynthesis of L- cysteine from sulfate	86	0	TRUE
WP_036595367.1	cysI	Sulfite reductase (NADPH) hemoprotein beta-component	WP_036595367.1	NA	100	0	TRUE	pdu:PDUR_14850	K00381	cysI	sulfite reductase (NADPH) hemoprotein beta-component	97.6	0	TRUE	44251.PDUR_14850	COG0155	cysI	Component of the sulfite reductase complex that catalyzes the 6-electron reduction of sulfite to sulfide. This is one of several activities required for the biosynthesis of L- cysteine from sulfate	97.6	0	TRUE
WP_124694083.1	cysI	Sulfite reductase (NADPH) hemoprotein beta-component	WP_124694083.1	NA	100	0	TRUE	pdu:PDUR_14850	K00381	cysI	sulfite reductase (NADPH) hemoprotein beta-component	94.4	0	TRUE	44251.PDUR_14850	COG0155	cysI	Component of the sulfite reductase complex that catalyzes the 6-electron reduction of sulfite to sulfide. This is one of several activities required for the biosynthesis of L- cysteine from sulfate	94.4	0	TRUE
WP_042206858.1	cysI	Sulfite reductase (NADPH) hemoprotein beta-component	WP_042206858.1	NA	100	0	TRUE	pdu:PDUR_14850	K00381	cysI	sulfite reductase (NADPH) hemoprotein beta-component	100	0	TRUE	44251.PDUR_14850	COG0155	cysI	Component of the sulfite reductase complex that catalyzes the 6-electron reduction of sulfite to sulfide. This is one of several activities required for the biosynthesis of L- cysteine from sulfate	100	0	TRUE
WP_025692440.1	cysI	Sulfite reductase (NADPH) hemoprotein beta-component	WP_025692440.1	NA	100	0	TRUE	pdu:PDUR_14850	K00381	cysI	sulfite reductase (NADPH) hemoprotein beta-component	97.2	0	TRUE	44251.PDUR_14850	COG0155	cysI	Component of the sulfite reductase complex that catalyzes the 6-electron reduction of sulfite to sulfide. This is one of several activities required for the biosynthesis of L- cysteine from sulfate	97.2	0	TRUE
WP_036686535.1	cysI	Sulfite reductase (NADPH) hemoprotein beta-component	WP_036686535.1	NA	100	0	TRUE	bfm:BP422_24785	K00381	cysI	sulfite reductase (NADPH) hemoprotein beta-component	89.2	4.6e-309	TRUE	1501230.ET33_11095	COG0155	cysI	Component of the sulfite reductase complex that catalyzes the 6-electron reduction of sulfite to sulfide. This is one of several activities required for the biosynthesis of L- cysteine from sulfate	100	0	TRUE
WP_120975169.1	cysI	Sulfite reductase (NADPH) hemoprotein beta-component	WP_120975169.1	NA	100	0	TRUE	bfm:BP422_24785	K00381	cysI	sulfite reductase (NADPH) hemoprotein beta-component	83.6	1.2e-293	TRUE	1501230.ET33_11095	COG0155	cysI	Component of the sulfite reductase complex that catalyzes the 6-electron reduction of sulfite to sulfide. This is one of several activities required for the biosynthesis of L- cysteine from sulfate	83.7	0	TRUE
WP_108532852.1	cysI	Sulfite reductase (NADPH) hemoprotein beta-component	WP_108532852.1	NA	100	0	TRUE	bfm:BP422_24785	K00381	cysI	sulfite reductase (NADPH) hemoprotein beta-component	89.4	3.5e-309	TRUE	1007103.AFHW01000030_gene2373	COG0155	cysI	Component of the sulfite reductase complex that catalyzes the 6-electron reduction of sulfite to sulfide. This is one of several activities required for the biosynthesis of L- cysteine from sulfate	98.4	0	TRUE
WP_090577398.1	cysI	Sulfite reductase (NADPH) hemoprotein beta-component	WP_090577398.1	NA	100	0	TRUE	bfm:BP422_24785	K00381	cysI	sulfite reductase (NADPH) hemoprotein beta-component	83.1	1.6e-293	TRUE	1200792.AKYF01000001_gene4023	COG0155	cysI	Component of the sulfite reductase complex that catalyzes the 6-electron reduction of sulfite to sulfide. This is one of several activities required for the biosynthesis of L- cysteine from sulfate	82.7	0	TRUE
WP_001507842.1	cysI	Sulfite reductase (NADPH) hemoprotein beta-component	WP_001507842.1	NA	100	0	TRUE	ece:Z4073	K00381	cysI	sulfite reductase (NADPH) hemoprotein beta-component	99.8	0	TRUE	155864.EDL933_3935	COG0155	cysI	Component of the sulfite reductase complex that catalyzes the 6-electron reduction of sulfite to sulfide. This is one of several activities required for the biosynthesis of L- cysteine from sulfate	99.8	0	TRUE
WP_137041628.1	cysI	Sulfite reductase (NADPH) hemoprotein beta-component	WP_137041628.1	NA	100	0	TRUE	nel:NELON_07825	K00381	cysI	sulfite reductase (NADPH) hemoprotein beta-component	86.9	3.4e-304	TRUE	596320.NEIFL0001_2197	COG0155	cysI	Component of the sulfite reductase complex that catalyzes the 6-electron reduction of sulfite to sulfide. This is one of several activities required for the biosynthesis of L- cysteine from sulfate	98.4	0	TRUE
WP_024275709.1	cysI	Sulfite reductase (NADPH) hemoprotein beta-component	WP_024275709.1	NA	100	0	TRUE	hmc:HYPMC_1640	K00381	cysI	sulfite reductase (NADPH) hemoprotein beta-component	99.8	0	TRUE	717785.HYPMC_1640	COG0155	cysI	Nitrite and sulphite reductase 4Fe-4S domain	99.8	0	TRUE
WP_072378187.1	cysI	Sulfite reductase (NADPH) hemoprotein beta-component	WP_072378187.1	NA	100	0	TRUE	hmc:HYPMC_1640	K00381	cysI	sulfite reductase (NADPH) hemoprotein beta-component	75.5	3.1e-260	TRUE	717785.HYPMC_1640	COG0155	cysI	Nitrite and sulphite reductase 4Fe-4S domain	75.5	0	TRUE
WP_068461279.1	cysI	Sulfite reductase (NADPH) hemoprotein beta-component	WP_068461279.1	NA	100	0	TRUE	hmc:HYPMC_1640	K00381	cysI	sulfite reductase (NADPH) hemoprotein beta-component	72.8	1.1e-249	TRUE	717785.HYPMC_1640	COG0155	cysI	Nitrite and sulphite reductase 4Fe-4S domain	72.8	9.29000000000002e-310	TRUE
WP_010557646.1	cysI	Sulfite reductase (NADPH) hemoprotein beta-component	WP_010557646.1	NA	100	0	TRUE	pea:PESP_a0197	K00381	cysI	sulfite reductase (NADPH) hemoprotein beta-component	98.8	0	TRUE	156578.ATW7_15276	COG0155	cysI	Component of the sulfite reductase complex that catalyzes the 6-electron reduction of sulfite to sulfide. This is one of several activities required for the biosynthesis of L- cysteine from sulfate	99.5	0	TRUE
WP_049254107.1	cysI	Sulfite reductase (NADPH) hemoprotein beta-component	WP_049254107.1	NA	100	0	TRUE	nel:NELON_07825	K00381	cysI	sulfite reductase (NADPH) hemoprotein beta-component	98.6	0	TRUE	596320.NEIFL0001_2197	COG0155	cysI	Component of the sulfite reductase complex that catalyzes the 6-electron reduction of sulfite to sulfide. This is one of several activities required for the biosynthesis of L- cysteine from sulfate	85.8	0	TRUE
WP_144314262.1	cysI	Sulfite reductase (NADPH) hemoprotein beta-component	WP_144314262.1	NA	100	0	TRUE	ecx:EcHS_A2903	K00381	cysI	sulfite reductase (NADPH) hemoprotein beta-component	99.6	0	TRUE	155864.EDL933_3935	COG0155	cysI	Component of the sulfite reductase complex that catalyzes the 6-electron reduction of sulfite to sulfide. This is one of several activities required for the biosynthesis of L- cysteine from sulfate	99.5	0	TRUE
WP_137557635.1	cysI	Sulfite reductase (NADPH) hemoprotein beta-component	WP_137557635.1	NA	100	0	TRUE	ece:Z4073	K00381	cysI	sulfite reductase (NADPH) hemoprotein beta-component	99.6	0	TRUE	155864.EDL933_3935	COG0155	cysI	Component of the sulfite reductase complex that catalyzes the 6-electron reduction of sulfite to sulfide. This is one of several activities required for the biosynthesis of L- cysteine from sulfate	99.6	0	TRUE
WP_096885921.1	cysI	Sulfite reductase (NADPH) hemoprotein beta-component	WP_096885921.1	NA	100	0	TRUE	ece:Z4073	K00381	cysI	sulfite reductase (NADPH) hemoprotein beta-component	99.6	0	TRUE	155864.EDL933_3935	COG0155	cysI	Component of the sulfite reductase complex that catalyzes the 6-electron reduction of sulfite to sulfide. This is one of several activities required for the biosynthesis of L- cysteine from sulfate	99.6	0	TRUE
WP_117168689.1	cysI	Sulfite reductase (NADPH) hemoprotein beta-component	WP_117168689.1	NA	100	0	TRUE	hmn:HM131_11295	K00381	cysI	sulfite reductase (NADPH) hemoprotein beta-component	74.6	2.7e-256	TRUE	1385514.N782_15950	COG0155	cysI	Component of the sulfite reductase complex that catalyzes the 6-electron reduction of sulfite to sulfide. This is one of several activities required for the biosynthesis of L- cysteine from sulfate	76.6	0	TRUE
WP_149507014.1	cysI	Sulfite reductase (NADPH) hemoprotein beta-component	WP_149507014.1	NA	100	0	TRUE	ecx:EcHS_A2903	K00381	cysI	sulfite reductase (NADPH) hemoprotein beta-component	99.1	0	TRUE	155864.EDL933_3935	COG0155	cysI	Component of the sulfite reductase complex that catalyzes the 6-electron reduction of sulfite to sulfide. This is one of several activities required for the biosynthesis of L- cysteine from sulfate	98.9	0	TRUE
WP_053889624.1	cysI	Sulfite reductase (NADPH) hemoprotein beta-component	WP_053889624.1	NA	100	0	TRUE	ecx:EcHS_A2903	K00381	cysI	sulfite reductase (NADPH) hemoprotein beta-component	99.8	0	TRUE	155864.EDL933_3935	COG0155	cysI	Component of the sulfite reductase complex that catalyzes the 6-electron reduction of sulfite to sulfide. This is one of several activities required for the biosynthesis of L- cysteine from sulfate	99.6	0	TRUE
WP_105274927.1	cysI	Sulfite reductase (NADPH) hemoprotein beta-component	WP_105274927.1	NA	100	0	TRUE	ecx:EcHS_A2903	K00381	cysI	sulfite reductase (NADPH) hemoprotein beta-component	98.6	0	TRUE	199310.c3322	COG0155	cysI	Component of the sulfite reductase complex that catalyzes the 6-electron reduction of sulfite to sulfide. This is one of several activities required for the biosynthesis of L- cysteine from sulfate	98.6	0	TRUE
WP_122032910.1	cysI	Sulfite reductase (NADPH) hemoprotein beta-component	WP_122032910.1	NA	100	0	TRUE	awd:AWOD_I_2369	K00381	cysI	sulfite reductase (NADPH) hemoprotein beta-component	98.6	0	TRUE	316275.VSAL_I0403	COG0155	cysI	Component of the sulfite reductase complex that catalyzes the 6-electron reduction of sulfite to sulfide. This is one of several activities required for the biosynthesis of L- cysteine from sulfate	97.2	0	TRUE
WP_034270249.1	cysI	Sulfite reductase (NADPH) hemoprotein beta-component	WP_034270249.1	NA	100	0	TRUE	bmd:BMD_3121	K00381	cysI	sulfite reductase (NADPH) hemoprotein beta-component	99	0	TRUE	545693.BMQ_3096	COG0155	cysI	Component of the sulfite reductase complex that catalyzes the 6-electron reduction of sulfite to sulfide. This is one of several activities required for the biosynthesis of L- cysteine from sulfate	99	0	TRUE
WP_102813091.1	cysI	Sulfite reductase (NADPH) hemoprotein beta-component	WP_102813091.1	NA	100	0	TRUE	bmd:BMD_3121	K00381	cysI	sulfite reductase (NADPH) hemoprotein beta-component	97.2	0	TRUE	545693.BMQ_3096	COG0155	cysI	Component of the sulfite reductase complex that catalyzes the 6-electron reduction of sulfite to sulfide. This is one of several activities required for the biosynthesis of L- cysteine from sulfate	96.9	0	TRUE
WP_016201383.1	cysI	Sulfite reductase (NADPH) hemoprotein beta-component	WP_016201383.1	NA	100	0	TRUE	bmd:BMD_3121	K00381	cysI	sulfite reductase (NADPH) hemoprotein beta-component	84.5	1.8e-292	TRUE	1408303.JNJJ01000003_gene1065	COG0155	cysI	Component of the sulfite reductase complex that catalyzes the 6-electron reduction of sulfite to sulfide. This is one of several activities required for the biosynthesis of L- cysteine from sulfate	94.9	0	TRUE
WP_048018962.1	cysI	Sulfite reductase (NADPH) hemoprotein beta-component	WP_048018962.1	NA	100	0	TRUE	bmd:BMD_3121	K00381	cysI	sulfite reductase (NADPH) hemoprotein beta-component	99.3	0	TRUE	545693.BMQ_3096	COG0155	cysI	Component of the sulfite reductase complex that catalyzes the 6-electron reduction of sulfite to sulfide. This is one of several activities required for the biosynthesis of L- cysteine from sulfate	99.3	0	TRUE
WP_074520105.1	cysI	Sulfite reductase (NADPH) hemoprotein beta-component	WP_074520105.1	NA	100	0	TRUE	ece:Z4073	K00381	cysI	sulfite reductase (NADPH) hemoprotein beta-component	99.6	0	TRUE	155864.EDL933_3935	COG0155	cysI	Component of the sulfite reductase complex that catalyzes the 6-electron reduction of sulfite to sulfide. This is one of several activities required for the biosynthesis of L- cysteine from sulfate	99.6	0	TRUE
WP_043379496.1	cysI	Sulfite reductase (NADPH) hemoprotein beta-component	WP_043379496.1	NA	100	0	TRUE	mphy:MCBMB27_01408	K00381	cysI	sulfite reductase (NADPH) hemoprotein beta-component	100	0	TRUE	693986.MOC_2183	COG0155	cysI	Component of the sulfite reductase complex that catalyzes the 6-electron reduction of sulfite to sulfide. This is one of several activities required for the biosynthesis of L- cysteine from sulfate	99.8	0	TRUE
WP_081212567.1	cysI	Sulfite reductase (NADPH) hemoprotein beta-component	WP_081212567.1	NA	100	0	TRUE	gli:GLN3_00470	K00381	cysI	sulfite reductase (NADPH) hemoprotein beta-component	99.3	0	TRUE	235909.GK1410	COG0155	cysI	Belongs to the nitrite and sulfite reductase 4Fe-4S domain family	98.8	0	TRUE
WP_101178584.1	cysI	Sulfite reductase (NADPH) hemoprotein beta-component	WP_101178584.1	NA	100	0	TRUE	bmd:BMD_3121	K00381	cysI	sulfite reductase (NADPH) hemoprotein beta-component	86.4	1.8e-300	TRUE	545693.BMQ_3096	COG0155	cysI	Component of the sulfite reductase complex that catalyzes the 6-electron reduction of sulfite to sulfide. This is one of several activities required for the biosynthesis of L- cysteine from sulfate	86.2	0	TRUE
WP_060622794.1	cysI	Sulfite reductase (NADPH) hemoprotein beta-component	WP_060622794.1	NA	100	0	TRUE	paej:H70737_20510	K00381	cysI	sulfite reductase (NADPH) hemoprotein beta-component	99.3	0	TRUE	1536775.H70737_20510	COG0155	cysI	Component of the sulfite reductase complex that catalyzes the 6-electron reduction of sulfite to sulfide. This is one of several activities required for the biosynthesis of L- cysteine from sulfate	99.3	0	TRUE
WP_127446715.1	cysI	Sulfite reductase (NADPH) hemoprotein beta-component	WP_127446715.1	NA	100	0	TRUE	elh:ETEC_2956	K00381	cysI	sulfite reductase (NADPH) hemoprotein beta-component	99.8	0	TRUE	469008.B21_02571	COG0155	cysI	Component of the sulfite reductase complex that catalyzes the 6-electron reduction of sulfite to sulfide. This is one of several activities required for the biosynthesis of L- cysteine from sulfate	99.8	0	TRUE
WP_135641130.1	cysI	Sulfite reductase (NADPH) hemoprotein beta-component	WP_135641130.1	NA	100	0	TRUE	lbi:LEPBI_I1181	K00381	cysI	sulfite reductase (NADPH) hemoprotein beta-component	97.7	0	TRUE	395493.BegalDRAFT_1317	COG0155	cysI	Component of the sulfite reductase complex that catalyzes the 6-electron reduction of sulfite to sulfide. This is one of several activities required for the biosynthesis of L- cysteine from sulfate	62.1	2.21e-255	TRUE
WP_108958114.1	cysI	Sulfite reductase (NADPH) hemoprotein beta-component	WP_108958114.1	NA	100	0	TRUE	lbi:LEPBI_I1181	K00381	cysI	sulfite reductase (NADPH) hemoprotein beta-component	96	0	TRUE	1300143.CCAV010000001_gene1133	COG0155	cysI	Component of the sulfite reductase complex that catalyzes the 6-electron reduction of sulfite to sulfide. This is one of several activities required for the biosynthesis of L- cysteine from sulfate	63	5.42e-255	TRUE
WP_039214743.1	cysI	Sulfite reductase (NADPH) hemoprotein beta-component	WP_039214743.1	NA	100	0	TRUE	aha:AHA_3372	K00381	cysI	sulfite reductase (NADPH) hemoprotein beta-component	99.3	0	TRUE	380703.AHA_3372	COG0155	cysI	Component of the sulfite reductase complex that catalyzes the 6-electron reduction of sulfite to sulfide. This is one of several activities required for the biosynthesis of L- cysteine from sulfate	99.3	0	TRUE
WP_144547274.1	cysI	Sulfite reductase (NADPH) hemoprotein beta-component	WP_144547274.1	NA	100	0	TRUE	bfx:BC359_08755	K00381	cysI	sulfite reductase (NADPH) hemoprotein beta-component	84.3	4.2e-294	TRUE	1408303.JNJJ01000003_gene1065	COG0155	cysI	Component of the sulfite reductase complex that catalyzes the 6-electron reduction of sulfite to sulfide. This is one of several activities required for the biosynthesis of L- cysteine from sulfate	95.1	0	TRUE
WP_028409203.1	cysI	Sulfite reductase (NADPH) hemoprotein beta-component	WP_028409203.1	NA	100	0	TRUE	bmd:BMD_3121	K00381	cysI	sulfite reductase (NADPH) hemoprotein beta-component	99.7	0	TRUE	545693.BMQ_3096	COG0155	cysI	Component of the sulfite reductase complex that catalyzes the 6-electron reduction of sulfite to sulfide. This is one of several activities required for the biosynthesis of L- cysteine from sulfate	99.3	0	TRUE
WP_040987678.1	cysI	Sulfite reductase (NADPH) hemoprotein beta-component	WP_040987678.1	NA	100	0	TRUE	nha:Nham_0683	K00381	cysI	sulfite reductase (NADPH) hemoprotein beta-component	76.5	4.1e-265	TRUE	323097.Nham_0683	COG0155	cysI	Belongs to the nitrite and sulfite reductase 4Fe-4S domain family	76.5	0	TRUE
WP_135754806.1	cysI	Sulfite reductase (NADPH) hemoprotein beta-component	WP_135754806.1	NA	100	0	TRUE	lbi:LEPBI_I1181	K00381	cysI	sulfite reductase (NADPH) hemoprotein beta-component	96.8	0	TRUE	395493.BegalDRAFT_1317	COG0155	cysI	Component of the sulfite reductase complex that catalyzes the 6-electron reduction of sulfite to sulfide. This is one of several activities required for the biosynthesis of L- cysteine from sulfate	61.4	4.85e-252	TRUE
WP_100727581.1	cysI	Sulfite reductase (NADPH) hemoprotein beta-component	WP_100727581.1	NA	100	0	TRUE	lbi:LEPBI_I1181	K00381	cysI	sulfite reductase (NADPH) hemoprotein beta-component	96.4	0	TRUE	395493.BegalDRAFT_1317	COG0155	cysI	Component of the sulfite reductase complex that catalyzes the 6-electron reduction of sulfite to sulfide. This is one of several activities required for the biosynthesis of L- cysteine from sulfate	62.3	2.21e-255	TRUE
WP_135619113.1	cysI	Sulfite reductase (NADPH) hemoprotein beta-component	WP_135619113.1	NA	100	0	TRUE	lbi:LEPBI_I1181	K00381	cysI	sulfite reductase (NADPH) hemoprotein beta-component	97.5	0	TRUE	395493.BegalDRAFT_1317	COG0155	cysI	Component of the sulfite reductase complex that catalyzes the 6-electron reduction of sulfite to sulfide. This is one of several activities required for the biosynthesis of L- cysteine from sulfate	62.1	1.56e-255	TRUE
WP_133543621.1	cysI	Sulfite reductase (NADPH) hemoprotein beta-component	WP_133543621.1	NA	100	0	TRUE	paet:NCTC13378_01286	K00381	cysI	sulfite reductase (NADPH) hemoprotein beta-component	84.5	1.6e-301	TRUE	1461579.CCNK01000027_gene904	COG0155	cysI	Component of the sulfite reductase complex that catalyzes the 6-electron reduction of sulfite to sulfide. This is one of several activities required for the biosynthesis of L- cysteine from sulfate	87.3	0	TRUE
WP_039055418.1	cysI	Sulfite reductase (NADPH) hemoprotein beta-component	WP_039055418.1	NA	100	0	TRUE	enr:H650_20045	K00381	cysI	sulfite reductase (NADPH) hemoprotein beta-component	96.3	0	TRUE	1166130.H650_20045	COG0155	cysI	Component of the sulfite reductase complex that catalyzes the 6-electron reduction of sulfite to sulfide. This is one of several activities required for the biosynthesis of L- cysteine from sulfate	96.3	0	TRUE
WP_020456669.1	cysI	Sulfite reductase (NADPH) hemoprotein beta-component	WP_020456669.1	NA	100	0	TRUE	enr:H650_20045	K00381	cysI	sulfite reductase (NADPH) hemoprotein beta-component	100	0	TRUE	1166130.H650_20045	COG0155	cysI	Component of the sulfite reductase complex that catalyzes the 6-electron reduction of sulfite to sulfide. This is one of several activities required for the biosynthesis of L- cysteine from sulfate	100	0	TRUE
WP_115198367.1	cysI	Sulfite reductase (NADPH) hemoprotein beta-component	WP_115198367.1	NA	100	0	TRUE	sty:STY3075	K00381	cysI	sulfite reductase (NADPH) hemoprotein beta-component	98.8	0	TRUE	220341	COG0155	cysI	Component of the sulfite reductase complex that catalyzes the 6-electron reduction of sulfite to sulfide. This is one of several activities required for the biosynthesis of L- cysteine from sulfate	98.8	0	TRUE
WP_135692845.1	cysI	Sulfite reductase (NADPH) hemoprotein beta-component	WP_135692845.1	NA	100	0	TRUE	lbi:LEPBI_I1181	K00381	cysI	sulfite reductase (NADPH) hemoprotein beta-component	94.6	9.10000000000002e-310	TRUE	395493.BegalDRAFT_1317	COG0155	cysI	Component of the sulfite reductase complex that catalyzes the 6-electron reduction of sulfite to sulfide. This is one of several activities required for the biosynthesis of L- cysteine from sulfate	62.7	2.71e-256	TRUE
WP_017554388.1	cysI	Sulfite reductase (NADPH) hemoprotein beta-component	WP_017554388.1	NA	100	0	TRUE	bck:BCO26_1401	K00381	cysI	sulfite reductase (NADPH) hemoprotein beta-component	99.1	0	TRUE	941639.BCO26_1401	COG0155	cysI	Component of the sulfite reductase complex that catalyzes the 6-electron reduction of sulfite to sulfide. This is one of several activities required for the biosynthesis of L- cysteine from sulfate	99.1	0	TRUE
WP_075387463.1	cysI	Sulfite reductase (NADPH) hemoprotein beta-component	WP_075387463.1	NA	100	0	TRUE	bmd:BMD_3121	K00381	cysI	sulfite reductase (NADPH) hemoprotein beta-component	88.2	2.2e-306	TRUE	333138.LQ50_22915	COG0155	cysI	Component of the sulfite reductase complex that catalyzes the 6-electron reduction of sulfite to sulfide. This is one of several activities required for the biosynthesis of L- cysteine from sulfate	90.9	0	TRUE
WP_010358156.1	cysI	Sulfite reductase (NADPH) hemoprotein beta-component	WP_010358156.1	NA	100	1.3e-48	TRUE	nla:NLA_9880	K00381	cysI	sulfite reductase (NADPH) hemoprotein beta-component	91.2	4e-40	TRUE	489653.NLA_9880	COG0155	cysI	Sulfite reductase	91.2	6.89e-48	TRUE
WP_140087717.1	cysI	Sulfite reductase (NADPH) hemoprotein beta-component	WP_140087717.1	NA	100	0	TRUE	vpa:VP2721	K00381	cysI	sulfite reductase (NADPH) hemoprotein beta-component	99.7	0	TRUE	223926	COG0155	cysI	Component of the sulfite reductase complex that catalyzes the 6-electron reduction of sulfite to sulfide. This is one of several activities required for the biosynthesis of L- cysteine from sulfate	99.7	0	TRUE
WP_100137989.1	cysI	Sulfite reductase (NADPH) hemoprotein beta-component	WP_100137989.1	NA	100	0	TRUE	salv:SALWKB2_0017	K00381	cysI	sulfite reductase (NADPH) hemoprotein beta-component	93.2	0	TRUE	1196083.SALWKB12_2043	COG0155	cysI	Component of the sulfite reductase complex that catalyzes the 6-electron reduction of sulfite to sulfide. This is one of several activities required for the biosynthesis of L- cysteine from sulfate	94.2	0	TRUE
WP_018443978.1	cysI	Sulfite reductase (NADPH) hemoprotein beta-component	WP_018443978.1	NA	100	0	TRUE	bge:BC1002_6042	K00381	cysI	sulfite reductase (NADPH) hemoprotein beta-component	81	7.5e-275	TRUE	667632.KB890218_gene296	COG0155	cysI	Component of the sulfite reductase complex that catalyzes the 6-electron reduction of sulfite to sulfide. This is one of several activities required for the biosynthesis of L- cysteine from sulfate	100	0	TRUE
WP_127232622.1	cysI	Sulfite reductase (NADPH) hemoprotein beta-component	WP_127232622.1	NA	100	0	TRUE	nma:NMA1362	K00381	cysI	sulfite reductase (NADPH) hemoprotein beta-component	99.3	0	TRUE	489653.NLA_9880	COG0155	cysI	Sulfite reductase	97.5	0	TRUE
WP_098625892.1	cysI	Sulfite reductase (NADPH) hemoprotein beta-component	WP_098625892.1	NA	100	0	TRUE	bmh:BMWSH_2080	K00381	cysI	sulfite reductase (NADPH) hemoprotein beta-component	99.8	0	TRUE	545693.BMQ_3096	COG0155	cysI	Component of the sulfite reductase complex that catalyzes the 6-electron reduction of sulfite to sulfide. This is one of several activities required for the biosynthesis of L- cysteine from sulfate	99.1	0	TRUE
WP_101199501.1	cysI	Sulfite reductase (NADPH) hemoprotein beta-component	WP_101199501.1	NA	100	0	TRUE	gps:C427_5213	K00381	cysI	sulfite reductase (NADPH) hemoprotein beta-component	95	0	TRUE	1129794.C427_5213	COG0155	cysI	Component of the sulfite reductase complex that catalyzes the 6-electron reduction of sulfite to sulfide. This is one of several activities required for the biosynthesis of L- cysteine from sulfate	95	0	TRUE
WP_007621617.1	cysI	Sulfite reductase (NADPH) hemoprotein beta-component	WP_007621617.1	NA	100	0	TRUE	gps:C427_5213	K00381	cysI	sulfite reductase (NADPH) hemoprotein beta-component	93.2	0	TRUE	493475.GARC_3102	COG0155	cysI	Component of the sulfite reductase complex that catalyzes the 6-electron reduction of sulfite to sulfide. This is one of several activities required for the biosynthesis of L- cysteine from sulfate	100	0	TRUE
WP_121525347.1	cysI	Sulfite reductase (NADPH) hemoprotein beta-component	WP_121525347.1	NA	100	0	TRUE	gqu:AWC35_08335	K00381	cysI	sulfite reductase (NADPH) hemoprotein beta-component	99.8	0	TRUE	82996.sch_03890	COG0155	cysI	Component of the sulfite reductase complex that catalyzes the 6-electron reduction of sulfite to sulfide. This is one of several activities required for the biosynthesis of L- cysteine from sulfate	89.8	0	TRUE
WP_135923217.1	cysI	Sulfite reductase (NADPH) hemoprotein beta-component	WP_135923217.1	NA	100	0	TRUE	pdj:D0907_01200	K00381	cysI	sulfite reductase (NADPH) hemoprotein beta-component	98.8	0	TRUE	1117315.AHCA01000007_gene3630	COG0155	cysI	Component of the sulfite reductase complex that catalyzes the 6-electron reduction of sulfite to sulfide. This is one of several activities required for the biosynthesis of L- cysteine from sulfate	96.3	0	TRUE
WP_054552378.1	cysI	Sulfite reductase (NADPH) hemoprotein beta-component	WP_054552378.1	NA	100	0	TRUE	pdj:D0907_01200	K00381	cysI	sulfite reductase (NADPH) hemoprotein beta-component	97	0	TRUE	1117315.AHCA01000007_gene3630	COG0155	cysI	Component of the sulfite reductase complex that catalyzes the 6-electron reduction of sulfite to sulfide. This is one of several activities required for the biosynthesis of L- cysteine from sulfate	96.1	0	TRUE
WP_109052633.1	cysI	Sulfite reductase (NADPH) hemoprotein beta-component	WP_109052633.1	NA	100	0	TRUE	brb:EH207_13530	K00381	cysI	sulfite reductase (NADPH) hemoprotein beta-component	93.9	0	TRUE	598467.BrE312_0866	COG0155	cysI	Component of the sulfite reductase complex that catalyzes the 6-electron reduction of sulfite to sulfide. This is one of several activities required for the biosynthesis of L- cysteine from sulfate	93.8	0	TRUE
WP_110434837.1	cysI	Sulfite reductase (NADPH) hemoprotein beta-component	WP_110434837.1	NA	100	0	TRUE	gap:GAPWK_2650	K00381	cysI	sulfite reductase (NADPH) hemoprotein beta-component	99.3	0	TRUE	1196095.GAPWK_2650	COG0155	cysI	Component of the sulfite reductase complex that catalyzes the 6-electron reduction of sulfite to sulfide. This is one of several activities required for the biosynthesis of L- cysteine from sulfate	99.3	0	TRUE
WP_057318229.1	cysI	Sulfite reductase (NADPH) hemoprotein beta-component	WP_057318229.1	NA	100	0	TRUE	nma:NMA1362	K00381	cysI	sulfite reductase (NADPH) hemoprotein beta-component	99.7	0	TRUE	489653.NLA_9880	COG0155	cysI	Sulfite reductase	96.8	0	TRUE
WP_127264245.1	cysI	Sulfite reductase (NADPH) hemoprotein beta-component	WP_127264245.1	NA	100	0	TRUE	nma:NMA1362	K00381	cysI	sulfite reductase (NADPH) hemoprotein beta-component	99.7	0	TRUE	489653.NLA_9880	COG0155	cysI	Sulfite reductase	97.1	0	TRUE
WP_101053918.1	cysI	Sulfite reductase (NADPH) hemoprotein beta-component	WP_101053918.1	NA	100	0	TRUE	nma:NMA1362	K00381	cysI	sulfite reductase (NADPH) hemoprotein beta-component	99.5	0	TRUE	489653.NLA_9880	COG0155	cysI	Sulfite reductase	97.3	0	TRUE
WP_106659359.1	cysI	Sulfite reductase (NADPH) hemoprotein beta-component	WP_106659359.1	NA	100	0	TRUE	grs:C7S20_02690	K00381	cysI	sulfite reductase (NADPH) hemoprotein beta-component	90.5	5.1e-308	TRUE	616991.JPOO01000003_gene313	COG0155	cysI	Component of the sulfite reductase complex that catalyzes the 6-electron reduction of sulfite to sulfide. This is one of several activities required for the biosynthesis of L- cysteine from sulfate	77.9	0	TRUE
WP_012318765.1	cysI	Sulfite reductase (NADPH) hemoprotein beta-component	WP_012318765.1	NA	100	0	TRUE	mrd:Mrad2831_1783	K00381	cysI	sulfite reductase (NADPH) hemoprotein beta-component	100	0	TRUE	426355.Mrad2831_1783	COG0155	cysI	Component of the sulfite reductase complex that catalyzes the 6-electron reduction of sulfite to sulfide. This is one of several activities required for the biosynthesis of L- cysteine from sulfate	100	0	TRUE
WP_056523364.1	cysI	Sulfite reductase (NADPH) hemoprotein beta-component	WP_056523364.1	NA	100	0	TRUE	mrd:Mrad2831_1783	K00381	cysI	sulfite reductase (NADPH) hemoprotein beta-component	97.6	0	TRUE	426355.Mrad2831_1783	COG0155	cysI	Component of the sulfite reductase complex that catalyzes the 6-electron reduction of sulfite to sulfide. This is one of several activities required for the biosynthesis of L- cysteine from sulfate	97.6	0	TRUE
WP_091978246.1	cysI	Sulfite reductase (NADPH) hemoprotein beta-component	WP_091978246.1	NA	100	0	TRUE	mrd:Mrad2831_1783	K00381	cysI	sulfite reductase (NADPH) hemoprotein beta-component	98.1	0	TRUE	426355.Mrad2831_1783	COG0155	cysI	Component of the sulfite reductase complex that catalyzes the 6-electron reduction of sulfite to sulfide. This is one of several activities required for the biosynthesis of L- cysteine from sulfate	98.1	0	TRUE
WP_091716808.1	cysI	Sulfite reductase (NADPH) hemoprotein beta-component	WP_091716808.1	NA	100	0	TRUE	mrd:Mrad2831_1783	K00381	cysI	sulfite reductase (NADPH) hemoprotein beta-component	95.6	0	TRUE	426355.Mrad2831_1783	COG0155	cysI	Component of the sulfite reductase complex that catalyzes the 6-electron reduction of sulfite to sulfide. This is one of several activities required for the biosynthesis of L- cysteine from sulfate	95.6	0	TRUE
WP_114444730.1	cysI	Sulfite reductase (NADPH) hemoprotein beta-component	WP_114444730.1	NA	100	0	TRUE	hpar:AL518_10400	K00381	cysI	sulfite reductase (NADPH) hemoprotein beta-component	99.3	0	TRUE	1453496.AT03_16275	COG0155	cysI	Component of the sulfite reductase complex that catalyzes the 6-electron reduction of sulfite to sulfide. This is one of several activities required for the biosynthesis of L- cysteine from sulfate	96.5	0	TRUE
WP_101123007.1	cysI	Sulfite reductase (NADPH) hemoprotein beta-component	WP_101123007.1	NA	100	0	TRUE	nma:NMA1362	K00381	cysI	sulfite reductase (NADPH) hemoprotein beta-component	99.7	0	TRUE	489653.NLA_9880	COG0155	cysI	Sulfite reductase	96.8	0	TRUE
WP_118777605.1	cysI	Sulfite reductase (NADPH) hemoprotein beta-component	WP_118777605.1	NA	100	0	TRUE	nma:NMA1362	K00381	cysI	sulfite reductase (NADPH) hemoprotein beta-component	98.3	0	TRUE	489653.NLA_9880	COG0155	cysI	Sulfite reductase	97.6	0	TRUE
WP_019742800.1	cysI	Sulfite reductase (NADPH) hemoprotein beta-component	WP_019742800.1	NA	100	0	TRUE	nma:NMA1362	K00381	cysI	sulfite reductase (NADPH) hemoprotein beta-component	99.8	0	TRUE	489653.NLA_9880	COG0155	cysI	Sulfite reductase	96.9	0	TRUE
WP_118807992.1	cysI	Sulfite reductase (NADPH) hemoprotein beta-component	WP_118807992.1	NA	100	0	TRUE	nma:NMA1362	K00381	cysI	sulfite reductase (NADPH) hemoprotein beta-component	99.7	0	TRUE	489653.NLA_9880	COG0155	cysI	Sulfite reductase	97.1	0	TRUE
WP_060568553.1	cysI	Sulfite reductase (NADPH) hemoprotein beta-component	WP_060568553.1	NA	100	0	TRUE	kpn:KPN_03118	K00381	cysI	sulfite reductase (NADPH) hemoprotein beta-component	99.8	0	TRUE	573.JG24_20140	COG0155	cysI	Component of the sulfite reductase complex that catalyzes the 6-electron reduction of sulfite to sulfide. This is one of several activities required for the biosynthesis of L- cysteine from sulfate	98.6	0	TRUE
WP_126523867.1	cysI	Sulfite reductase (NADPH) hemoprotein beta-component	WP_126523867.1	NA	100	0	TRUE	sei:SPC_2992	K00381	cysI	sulfite reductase (NADPH) hemoprotein beta-component	98.4	0	TRUE	90371.CY43_15375	COG0155	cysI	Component of the sulfite reductase complex that catalyzes the 6-electron reduction of sulfite to sulfide. This is one of several activities required for the biosynthesis of L- cysteine from sulfate	98.2	0	TRUE
WP_005616206.1	cysI	Sulfite reductase (NADPH) hemoprotein beta-component	WP_005616206.1	NA	100	0	TRUE	apa:APP7_1929	K00381	cysI	sulfite reductase (NADPH) hemoprotein beta-component	99	0	TRUE	228399.appser1_19650	COG0155	cysI	Component of the sulfite reductase complex that catalyzes the 6-electron reduction of sulfite to sulfide. This is one of several activities required for the biosynthesis of L- cysteine from sulfate	99.3	0	TRUE
WP_036653438.1	cysI	Sulfite reductase (NADPH) hemoprotein beta-component	WP_036653438.1	NA	100	0	TRUE	pih:UB51_07940	K00381	cysI	sulfite reductase (NADPH) hemoprotein beta-component	90.9	0	TRUE	1236976.JCM16418_4961	COG0155	cysI	Component of the sulfite reductase complex that catalyzes the 6-electron reduction of sulfite to sulfide. This is one of several activities required for the biosynthesis of L- cysteine from sulfate	100	0	TRUE
WP_044876851.1	cysI	Sulfite reductase (NADPH) hemoprotein beta-component	WP_044876851.1	NA	100	0	TRUE	pih:UB51_07940	K00381	cysI	sulfite reductase (NADPH) hemoprotein beta-component	100	0	TRUE	1236976.JCM16418_4961	COG0155	cysI	Component of the sulfite reductase complex that catalyzes the 6-electron reduction of sulfite to sulfide. This is one of several activities required for the biosynthesis of L- cysteine from sulfate	90.9	0	TRUE
WP_102955677.1	cysI	Sulfite reductase (NADPH) hemoprotein beta-component	WP_102955677.1	NA	100	0	TRUE	vfl:AL536_18925	K00381	cysI	sulfite reductase (NADPH) hemoprotein beta-component	92.4	0	TRUE	1348635.BBJY01000032_gene61	COG0155	cysI	Component of the sulfite reductase complex that catalyzes the 6-electron reduction of sulfite to sulfide. This is one of several activities required for the biosynthesis of L- cysteine from sulfate	98.8	0	TRUE
WP_059221001.1	cysI	Sulfite reductase (NADPH) hemoprotein beta-component	WP_059221001.1	NA	100	0	TRUE	ece:Z4073	K00381	cysI	sulfite reductase (NADPH) hemoprotein beta-component	99.1	0	TRUE	155864.EDL933_3935	COG0155	cysI	Component of the sulfite reductase complex that catalyzes the 6-electron reduction of sulfite to sulfide. This is one of several activities required for the biosynthesis of L- cysteine from sulfate	99.1	0	TRUE
WP_102553513.1	cysI	Sulfite reductase (NADPH) hemoprotein beta-component	WP_102553513.1	NA	100	0	TRUE	vsp:VS_0300	K00381	cysI	sulfite reductase (NADPH) hemoprotein beta-component	98.6	0	TRUE	617140.AJZE01000036_gene2879	COG0155	cysI	Component of the sulfite reductase complex that catalyzes the 6-electron reduction of sulfite to sulfide. This is one of several activities required for the biosynthesis of L- cysteine from sulfate	99.7	0	TRUE
WP_105213153.1	cysI	Sulfite reductase (NADPH) hemoprotein beta-component	WP_105213153.1	NA	100	0	TRUE	pspo:PSPO_a0169	K00381	cysI	sulfite reductase (NADPH) hemoprotein beta-component	88.6	4.8e-306	TRUE	1216007.AOPM01000083_gene1062	COG0155	cysI	Component of the sulfite reductase complex that catalyzes the 6-electron reduction of sulfite to sulfide. This is one of several activities required for the biosynthesis of L- cysteine from sulfate	93.7	0	TRUE
WP_102394624.1	cysI	Sulfite reductase (NADPH) hemoprotein beta-component	WP_102394624.1	NA	100	0	TRUE	vsp:VS_0300	K00381	cysI	sulfite reductase (NADPH) hemoprotein beta-component	97.9	0	TRUE	617140.AJZE01000036_gene2879	COG0155	cysI	Component of the sulfite reductase complex that catalyzes the 6-electron reduction of sulfite to sulfide. This is one of several activities required for the biosynthesis of L- cysteine from sulfate	98.8	0	TRUE
WP_138634357.1	cysI	Sulfite reductase (NADPH) hemoprotein beta-component	WP_138634357.1	NA	100	0	TRUE	pspo:PSPO_a0169	K00381	cysI	sulfite reductase (NADPH) hemoprotein beta-component	99.3	0	TRUE	1117319.PSPO_14369	COG0155	cysI	Component of the sulfite reductase complex that catalyzes the 6-electron reduction of sulfite to sulfide. This is one of several activities required for the biosynthesis of L- cysteine from sulfate	99.3	0	TRUE
WP_060787968.1	cysI	Sulfite reductase (NADPH) hemoprotein beta-component	WP_060787968.1	NA	100	0	TRUE	gte:GTCCBUS3UF5_16380	K00381	cysI	sulfite reductase (NADPH) hemoprotein beta-component	99.5	0	TRUE	235909.GK1410	COG0155	cysI	Belongs to the nitrite and sulfite reductase 4Fe-4S domain family	98.1	0	TRUE
WP_139685864.1	cysI	Sulfite reductase (NADPH) hemoprotein beta-component	WP_139685864.1	NA	100	0	TRUE	vsp:VS_0300	K00381	cysI	sulfite reductase (NADPH) hemoprotein beta-component	99.1	0	TRUE	617140.AJZE01000036_gene2879	COG0155	cysI	Component of the sulfite reductase complex that catalyzes the 6-electron reduction of sulfite to sulfide. This is one of several activities required for the biosynthesis of L- cysteine from sulfate	99.5	0	TRUE
WP_017089006.1	cysI	Sulfite reductase (NADPH) hemoprotein beta-component	WP_017089006.1	NA	100	0	TRUE	vsp:VS_0300	K00381	cysI	sulfite reductase (NADPH) hemoprotein beta-component	99	0	TRUE	617140.AJZE01000036_gene2879	COG0155	cysI	Component of the sulfite reductase complex that catalyzes the 6-electron reduction of sulfite to sulfide. This is one of several activities required for the biosynthesis of L- cysteine from sulfate	99.7	0	TRUE
WP_017059953.1	cysI	Sulfite reductase (NADPH) hemoprotein beta-component	WP_017059953.1	NA	100	0	TRUE	vsp:VS_0300	K00381	cysI	sulfite reductase (NADPH) hemoprotein beta-component	97.6	0	TRUE	617140.AJZE01000036_gene2879	COG0155	cysI	Component of the sulfite reductase complex that catalyzes the 6-electron reduction of sulfite to sulfide. This is one of several activities required for the biosynthesis of L- cysteine from sulfate	98.4	0	TRUE
WP_048464072.1	cysI	Sulfite reductase (NADPH) hemoprotein beta-component	WP_048464072.1	NA	100	0	TRUE	maqu:Maq22A_c18955	K00381	cysI	sulfite reductase (NADPH) hemoprotein beta-component	95.5	0	TRUE	460265.Mnod_1804	COG0155	cysI	Component of the sulfite reductase complex that catalyzes the 6-electron reduction of sulfite to sulfide. This is one of several activities required for the biosynthesis of L- cysteine from sulfate	86.3	0	TRUE
WP_048454132.1	cysI	Sulfite reductase (NADPH) hemoprotein beta-component	WP_048454132.1	NA	100	0	TRUE	maqu:Maq22A_c18955	K00381	cysI	sulfite reductase (NADPH) hemoprotein beta-component	98.5	0	TRUE	460265.Mnod_1804	COG0155	cysI	Component of the sulfite reductase complex that catalyzes the 6-electron reduction of sulfite to sulfide. This is one of several activities required for the biosynthesis of L- cysteine from sulfate	86.8	0	TRUE
WP_049383421.1	cysI	Sulfite reductase (NADPH) hemoprotein beta-component	WP_049383421.1	NA	100	0	TRUE	hpit:NCTC13334_01944	K00381	cysI	sulfite reductase (NADPH) hemoprotein beta-component	98.1	0	TRUE	489653.NLA_9880	COG0155	cysI	Sulfite reductase	87.5	0	TRUE
WP_139723875.1	cysI	Sulfite reductase (NADPH) hemoprotein beta-component	WP_139723875.1	NA	100	0	TRUE	adh:CK627_08865	K00381	cysI	sulfite reductase (NADPH) hemoprotein beta-component	97.9	0	TRUE	1448139.AI20_02480	COG0155	cysI	Component of the sulfite reductase complex that catalyzes the 6-electron reduction of sulfite to sulfide. This is one of several activities required for the biosynthesis of L- cysteine from sulfate	97.2	0	TRUE
WP_042052125.1	cysI	Sulfite reductase (NADPH) hemoprotein beta-component	WP_042052125.1	NA	100	0	TRUE	adh:CK627_08865	K00381	cysI	sulfite reductase (NADPH) hemoprotein beta-component	97.9	0	TRUE	998088.B565_0878	COG0155	cysI	Component of the sulfite reductase complex that catalyzes the 6-electron reduction of sulfite to sulfide. This is one of several activities required for the biosynthesis of L- cysteine from sulfate	96.5	0	TRUE
WP_001727334.1	cysI	Sulfite reductase (NADPH) hemoprotein beta-component	WP_001727334.1	NA	100	0	TRUE	sei:SPC_2992	K00381	cysI	sulfite reductase (NADPH) hemoprotein beta-component	99.3	0	TRUE	220341	COG0155	cysI	Component of the sulfite reductase complex that catalyzes the 6-electron reduction of sulfite to sulfide. This is one of several activities required for the biosynthesis of L- cysteine from sulfate	97.5	0	TRUE
WP_099358785.1	cysI	Sulfite reductase (NADPH) hemoprotein beta-component	WP_099358785.1	NA	100	0	TRUE	adh:CK627_08865	K00381	cysI	sulfite reductase (NADPH) hemoprotein beta-component	98.6	0	TRUE	1448139.AI20_02480	COG0155	cysI	Component of the sulfite reductase complex that catalyzes the 6-electron reduction of sulfite to sulfide. This is one of several activities required for the biosynthesis of L- cysteine from sulfate	97.9	0	TRUE
WP_112287754.1	cysI	Sulfite reductase (NADPH) hemoprotein beta-component	WP_112287754.1	NA	100	0	TRUE	rah:Rahaq_0672	K00381	cysI	sulfite reductase (NADPH) hemoprotein beta-component	99.1	0	TRUE	1151116.Q7S_03090	COG0155	cysI	Component of the sulfite reductase complex that catalyzes the 6-electron reduction of sulfite to sulfide. This is one of several activities required for the biosynthesis of L- cysteine from sulfate	99.1	0	TRUE
WP_131693261.1	cysI	Sulfite reductase (NADPH) hemoprotein beta-component	WP_131693261.1	NA	100	0	TRUE	rah:Rahaq_0672	K00381	cysI	sulfite reductase (NADPH) hemoprotein beta-component	98.6	0	TRUE	1151116.Q7S_03090	COG0155	cysI	Component of the sulfite reductase complex that catalyzes the 6-electron reduction of sulfite to sulfide. This is one of several activities required for the biosynthesis of L- cysteine from sulfate	98.6	0	TRUE
WP_114619444.1	cysI	Sulfite reductase (NADPH) hemoprotein beta-component	WP_114619444.1	NA	100	0	TRUE	eoj:ECO26_3834	K00381	cysI	sulfite reductase (NADPH) hemoprotein beta-component	99.8	0	TRUE	155864.EDL933_3935	COG0155	cysI	Component of the sulfite reductase complex that catalyzes the 6-electron reduction of sulfite to sulfide. This is one of several activities required for the biosynthesis of L- cysteine from sulfate	99.6	0	TRUE
WP_074044621.1	cysI	Sulfite reductase (NADPH) hemoprotein beta-component	WP_074044621.1	NA	100	0	TRUE	gyc:GYMC61_2201	K00381	cysI	sulfite reductase (NADPH) hemoprotein beta-component	99.1	0	TRUE	235909.GK1410	COG0155	cysI	Belongs to the nitrite and sulfite reductase 4Fe-4S domain family	99.1	0	TRUE
WP_017766719.1	cysI	Sulfite reductase (NADPH) hemoprotein beta-component	WP_017766719.1	NA	100	0	TRUE	adh:CK627_08865	K00381	cysI	sulfite reductase (NADPH) hemoprotein beta-component	98.3	0	TRUE	998088.B565_0878	COG0155	cysI	Component of the sulfite reductase complex that catalyzes the 6-electron reduction of sulfite to sulfide. This is one of several activities required for the biosynthesis of L- cysteine from sulfate	96.7	0	TRUE
WP_076321814.1	cysI	Sulfite reductase (NADPH) hemoprotein beta-component	WP_076321814.1	NA	100	0	TRUE	gym:GYMC10_3718	K00381	cysI	sulfite reductase (NADPH) hemoprotein beta-component	95.3	0	TRUE	743719.PaelaDRAFT_2973	COG0155	cysI	Component of the sulfite reductase complex that catalyzes the 6-electron reduction of sulfite to sulfide. This is one of several activities required for the biosynthesis of L- cysteine from sulfate	88.7	0	TRUE
WP_098746163.1	cysI	Sulfite reductase (NADPH) hemoprotein beta-component	WP_098746163.1	NA	100	0	TRUE	gym:GYMC10_3718	K00381	cysI	sulfite reductase (NADPH) hemoprotein beta-component	95.6	0	TRUE	743719.PaelaDRAFT_2973	COG0155	cysI	Component of the sulfite reductase complex that catalyzes the 6-electron reduction of sulfite to sulfide. This is one of several activities required for the biosynthesis of L- cysteine from sulfate	89.2	0	TRUE
WP_036660933.1	cysI	Sulfite reductase (NADPH) hemoprotein beta-component	WP_036660933.1	NA	100	0	TRUE	gym:GYMC10_3718	K00381	cysI	sulfite reductase (NADPH) hemoprotein beta-component	99.8	0	TRUE	743719.PaelaDRAFT_2973	COG0155	cysI	Component of the sulfite reductase complex that catalyzes the 6-electron reduction of sulfite to sulfide. This is one of several activities required for the biosynthesis of L- cysteine from sulfate	88.9	0	TRUE
WP_054402714.1	cysI	Sulfite reductase (NADPH) hemoprotein beta-component	WP_054402714.1	NA	100	0	TRUE	gym:GYMC10_3718	K00381	cysI	sulfite reductase (NADPH) hemoprotein beta-component	95.5	0	TRUE	743719.PaelaDRAFT_2973	COG0155	cysI	Component of the sulfite reductase complex that catalyzes the 6-electron reduction of sulfite to sulfide. This is one of several activities required for the biosynthesis of L- cysteine from sulfate	89.7	0	TRUE
WP_053492983.1	cysI	Sulfite reductase (NADPH) hemoprotein beta-component	WP_053492983.1	NA	100	0	TRUE	gym:GYMC10_3718	K00381	cysI	sulfite reductase (NADPH) hemoprotein beta-component	95.3	0	TRUE	743719.PaelaDRAFT_2973	COG0155	cysI	Component of the sulfite reductase complex that catalyzes the 6-electron reduction of sulfite to sulfide. This is one of several activities required for the biosynthesis of L- cysteine from sulfate	89.5	0	TRUE
WP_090908566.1	cysI	Sulfite reductase (NADPH) hemoprotein beta-component	WP_090908566.1	NA	100	0	TRUE	gym:GYMC10_3718	K00381	cysI	sulfite reductase (NADPH) hemoprotein beta-component	99.3	0	TRUE	743719.PaelaDRAFT_2973	COG0155	cysI	Component of the sulfite reductase complex that catalyzes the 6-electron reduction of sulfite to sulfide. This is one of several activities required for the biosynthesis of L- cysteine from sulfate	89.4	0	TRUE
WP_042878734.1	cysI	Sulfite reductase (NADPH) hemoprotein beta-component	WP_042878734.1	NA	100	0	TRUE	aea:C2U39_05010	K00381	cysI	sulfite reductase (NADPH) hemoprotein beta-component	99.5	0	TRUE	380703.AHA_3372	COG0155	cysI	Component of the sulfite reductase complex that catalyzes the 6-electron reduction of sulfite to sulfide. This is one of several activities required for the biosynthesis of L- cysteine from sulfate	97	0	TRUE
WP_041212479.1	cysI	Sulfite reductase (NADPH) hemoprotein beta-component	WP_041212479.1	NA	100	0	TRUE	aea:C2U39_05010	K00381	cysI	sulfite reductase (NADPH) hemoprotein beta-component	99.6	0	TRUE	1448139.AI20_02480	COG0155	cysI	Component of the sulfite reductase complex that catalyzes the 6-electron reduction of sulfite to sulfide. This is one of several activities required for the biosynthesis of L- cysteine from sulfate	97.5	0	TRUE
WP_103259651.1	cysI	Sulfite reductase (NADPH) hemoprotein beta-component	WP_103259651.1	NA	100	0	TRUE	aea:C2U39_05010	K00381	cysI	sulfite reductase (NADPH) hemoprotein beta-component	100	0	TRUE	1448139.AI20_02480	COG0155	cysI	Component of the sulfite reductase complex that catalyzes the 6-electron reduction of sulfite to sulfide. This is one of several activities required for the biosynthesis of L- cysteine from sulfate	97.4	0	TRUE
WP_128272955.1	cysI	Sulfite reductase (NADPH) hemoprotein beta-component	WP_128272955.1	NA	100	0	TRUE	aea:C2U39_05010	K00381	cysI	sulfite reductase (NADPH) hemoprotein beta-component	99.3	0	TRUE	380703.AHA_3372	COG0155	cysI	Component of the sulfite reductase complex that catalyzes the 6-electron reduction of sulfite to sulfide. This is one of several activities required for the biosynthesis of L- cysteine from sulfate	97	0	TRUE
WP_047905035.1	cysI	Sulfite reductase (NADPH) hemoprotein beta-component	WP_047905035.1	NA	100	0	TRUE	pfg:AB870_01445	K00381	cysI	sulfite reductase (NADPH) hemoprotein beta-component	100	0	TRUE	1286093.C266_25475	COG0155	cysI	Component of the sulfite reductase complex that catalyzes the 6-electron reduction of sulfite to sulfide. This is one of several activities required for the biosynthesis of L- cysteine from sulfate	89	0	TRUE
WP_056080132.1	cysI	Sulfite reductase (NADPH) hemoprotein beta-component	WP_056080132.1	NA	100	0	TRUE	dji:CH75_05575	K00381	cysI	sulfite reductase (NADPH) hemoprotein beta-component	73.5	1.6e-242	TRUE	1163408.UU9_11009	COG0155	cysI	Component of the sulfite reductase complex that catalyzes the 6-electron reduction of sulfite to sulfide. This is one of several activities required for the biosynthesis of L- cysteine from sulfate	98	0	TRUE
WP_007081836.1	cysI	Sulfite reductase (NADPH) hemoprotein beta-component	WP_007081836.1	NA	100	0	TRUE	dji:CH75_05575	K00381	cysI	sulfite reductase (NADPH) hemoprotein beta-component	73	5.3e-241	TRUE	1163408.UU9_11009	COG0155	cysI	Component of the sulfite reductase complex that catalyzes the 6-electron reduction of sulfite to sulfide. This is one of several activities required for the biosynthesis of L- cysteine from sulfate	100	0	TRUE
WP_128312990.1	cysI	Sulfite reductase (NADPH) hemoprotein beta-component	WP_128312990.1	NA	100	0	TRUE	aea:C2U39_05010	K00381	cysI	sulfite reductase (NADPH) hemoprotein beta-component	99.5	0	TRUE	1448139.AI20_02480	COG0155	cysI	Component of the sulfite reductase complex that catalyzes the 6-electron reduction of sulfite to sulfide. This is one of several activities required for the biosynthesis of L- cysteine from sulfate	97.5	0	TRUE
WP_077441811.1	cysI	Sulfite reductase (NADPH) hemoprotein beta-component	WP_077441811.1	NA	100	0	TRUE	dji:CH75_05575	K00381	cysI	sulfite reductase (NADPH) hemoprotein beta-component	77.1	7.8e-253	TRUE	1163408.UU9_11009	COG0155	cysI	Component of the sulfite reductase complex that catalyzes the 6-electron reduction of sulfite to sulfide. This is one of several activities required for the biosynthesis of L- cysteine from sulfate	80.8	0	TRUE
WP_143237144.1	cysI	Sulfite reductase (NADPH) hemoprotein beta-component	WP_143237144.1	NA	100	0	TRUE	aea:C2U39_05010	K00381	cysI	sulfite reductase (NADPH) hemoprotein beta-component	99.6	0	TRUE	1448139.AI20_02480	COG0155	cysI	Component of the sulfite reductase complex that catalyzes the 6-electron reduction of sulfite to sulfide. This is one of several activities required for the biosynthesis of L- cysteine from sulfate	97.7	0	TRUE
WP_079839011.1	cysI	Sulfite reductase (NADPH) hemoprotein beta-component	WP_079839011.1	NA	100	2.3e-218	TRUE	stm:STM2947	K00381	cysI	sulfite reductase (NADPH) hemoprotein beta-component	100	7.1e-218	TRUE	90371.CY43_15375	COG0155	cysI	Component of the sulfite reductase complex that catalyzes the 6-electron reduction of sulfite to sulfide. This is one of several activities required for the biosynthesis of L- cysteine from sulfate	100	4.03e-272	TRUE
WP_114049044.1	cysI	Sulfite reductase (NADPH) hemoprotein beta-component	WP_114049044.1	NA	100	0	TRUE	stm:STM2947	K00381	cysI	sulfite reductase (NADPH) hemoprotein beta-component	97	0	TRUE	90371.CY43_15375	COG0155	cysI	Component of the sulfite reductase complex that catalyzes the 6-electron reduction of sulfite to sulfide. This is one of several activities required for the biosynthesis of L- cysteine from sulfate	97	0	TRUE
WP_127218222.1	cysI	Sulfite reductase (NADPH) hemoprotein beta-component	WP_127218222.1	NA	100	0	TRUE	nme:NMB1151	K00381	cysI	sulfite reductase (NADPH) hemoprotein beta-component	99	0	TRUE	489653.NLA_9880	COG0155	cysI	Sulfite reductase	98.3	0	TRUE
WP_015815580.1	cysI	Sulfite reductase (NADPH) hemoprotein beta-component	WP_015815580.1	NA	100	0	TRUE	nmi:NMO_1007	K00381	cysI	sulfite reductase (NADPH) hemoprotein beta-component	100	0	TRUE	489653.NLA_9880	COG0155	cysI	Sulfite reductase	96.8	0	TRUE
WP_048240302.1	cysI	Sulfite reductase (NADPH) hemoprotein beta-component	WP_048240302.1	NA	100	0	TRUE	bacw:QR42_09055	K00381	cysI	sulfite reductase (NADPH) hemoprotein beta-component	99	0	TRUE	1178540.BA70_04735	COG0155	cysI	Component of the sulfite reductase complex that catalyzes the 6-electron reduction of sulfite to sulfide. This is one of several activities required for the biosynthesis of L- cysteine from sulfate	98.4	0	TRUE
WP_079826455.1	cysI	Sulfite reductase (NADPH) hemoprotein beta-component	WP_079826455.1	NA	100	0	TRUE	sew:SeSA_A3101	K00381	cysI	sulfite reductase (NADPH) hemoprotein beta-component	98.8	0	TRUE	220341	COG0155	cysI	Component of the sulfite reductase complex that catalyzes the 6-electron reduction of sulfite to sulfide. This is one of several activities required for the biosynthesis of L- cysteine from sulfate	98.4	0	TRUE
WP_001290664.1	cysI	Sulfite reductase (NADPH) hemoprotein beta-component	WP_001290664.1	NA	100	0	TRUE	sew:SeSA_A3101	K00381	cysI	sulfite reductase (NADPH) hemoprotein beta-component	100	0	TRUE	90371.CY43_15375	COG0155	cysI	Component of the sulfite reductase complex that catalyzes the 6-electron reduction of sulfite to sulfide. This is one of several activities required for the biosynthesis of L- cysteine from sulfate	98.4	0	TRUE
WP_079943957.1	cysI	Sulfite reductase (NADPH) hemoprotein beta-component	WP_079943957.1	NA	100	0	TRUE	sew:SeSA_A3101	K00381	cysI	sulfite reductase (NADPH) hemoprotein beta-component	99.3	0	TRUE	90371.CY43_15375	COG0155	cysI	Component of the sulfite reductase complex that catalyzes the 6-electron reduction of sulfite to sulfide. This is one of several activities required for the biosynthesis of L- cysteine from sulfate	98.4	0	TRUE
WP_071651554.1	cysI	Sulfite reductase (NADPH) hemoprotein beta-component	WP_071651554.1	NA	100	0	TRUE	seec:CFSAN002050_21060	K00381	cysI	sulfite reductase (NADPH) hemoprotein beta-component	97.9	0	TRUE	640513.Entas_3475	COG0155	cysI	Component of the sulfite reductase complex that catalyzes the 6-electron reduction of sulfite to sulfide. This is one of several activities required for the biosynthesis of L- cysteine from sulfate	97.2	0	TRUE
WP_039478574.1	cysI	Sulfite reductase (NADPH) hemoprotein beta-component	WP_039478574.1	NA	100	0	TRUE	vtu:IX91_01475	K00381	cysI	sulfite reductase (NADPH) hemoprotein beta-component	97.8	0	TRUE	1051646.VITU9109_01257	COG0155	cysI	Component of the sulfite reductase complex that catalyzes the 6-electron reduction of sulfite to sulfide. This is one of several activities required for the biosynthesis of L- cysteine from sulfate	97.8	0	TRUE
WP_038193563.1	cysI	Sulfite reductase (NADPH) hemoprotein beta-component	WP_038193563.1	NA	100	0	TRUE	vtu:IX91_01475	K00381	cysI	sulfite reductase (NADPH) hemoprotein beta-component	97.6	0	TRUE	1051646.VITU9109_01257	COG0155	cysI	Component of the sulfite reductase complex that catalyzes the 6-electron reduction of sulfite to sulfide. This is one of several activities required for the biosynthesis of L- cysteine from sulfate	97.6	0	TRUE
WP_039484524.1	cysI	Sulfite reductase (NADPH) hemoprotein beta-component	WP_039484524.1	NA	100	0	TRUE	vtu:IX91_01475	K00381	cysI	sulfite reductase (NADPH) hemoprotein beta-component	97.6	0	TRUE	1051646.VITU9109_01257	COG0155	cysI	Component of the sulfite reductase complex that catalyzes the 6-electron reduction of sulfite to sulfide. This is one of several activities required for the biosynthesis of L- cysteine from sulfate	97.6	0	TRUE
WP_138972809.1	cysI	Sulfite reductase (NADPH) hemoprotein beta-component	WP_138972809.1	NA	100	0	TRUE	vtu:IX91_01475	K00381	cysI	sulfite reductase (NADPH) hemoprotein beta-component	97.4	0	TRUE	945543.VIBR0546_03957	COG0155	cysI	Component of the sulfite reductase complex that catalyzes the 6-electron reduction of sulfite to sulfide. This is one of several activities required for the biosynthesis of L- cysteine from sulfate	99.8	0	TRUE
WP_134154431.1	cysI	Sulfite reductase (NADPH) hemoprotein beta-component	WP_134154431.1	NA	100	0	TRUE	bacy:QF06_15055	K00381	cysI	sulfite reductase (NADPH) hemoprotein beta-component	99.3	0	TRUE	224308.BSU33430	COG0155	cysI	Component of the sulfite reductase complex that catalyzes the 6-electron reduction of sulfite to sulfide. This is one of several activities required for the biosynthesis of L- cysteine from sulfate	99.5	0	TRUE
WP_072175782.1	cysI	Sulfite reductase (NADPH) hemoprotein beta-component	WP_072175782.1	NA	100	0	TRUE	bacy:QF06_15055	K00381	cysI	sulfite reductase (NADPH) hemoprotein beta-component	99.6	0	TRUE	224308.BSU33430	COG0155	cysI	Component of the sulfite reductase complex that catalyzes the 6-electron reduction of sulfite to sulfide. This is one of several activities required for the biosynthesis of L- cysteine from sulfate	99.5	0	TRUE
WP_090233428.1	cysI	Sulfite reductase (NADPH) hemoprotein beta-component	WP_090233428.1	NA	100	0	TRUE	bacy:QF06_15055	K00381	cysI	sulfite reductase (NADPH) hemoprotein beta-component	83.2	1.8e-289	TRUE	1132442.KB889753_gene123	COG0155	cysI	Component of the sulfite reductase complex that catalyzes the 6-electron reduction of sulfite to sulfide. This is one of several activities required for the biosynthesis of L- cysteine from sulfate	83.5	0	TRUE
WP_003350510.1	cysI	Sulfite reductase (NADPH) hemoprotein beta-component	WP_003350510.1	NA	100	0	TRUE	bacy:QF06_15055	K00381	cysI	sulfite reductase (NADPH) hemoprotein beta-component	87.8	1.4e-302	TRUE	997296.PB1_02450	COG0155	cysI	Component of the sulfite reductase complex that catalyzes the 6-electron reduction of sulfite to sulfide. This is one of several activities required for the biosynthesis of L- cysteine from sulfate	100	0	TRUE
WP_026567490.1	cysI	Sulfite reductase (NADPH) hemoprotein beta-component	WP_026567490.1	NA	100	0	TRUE	bacy:QF06_15055	K00381	cysI	sulfite reductase (NADPH) hemoprotein beta-component	88.1	1.9e-307	TRUE	1461580.CCAS010000068_gene4050	COG0155	cysI	Component of the sulfite reductase complex that catalyzes the 6-electron reduction of sulfite to sulfide. This is one of several activities required for the biosynthesis of L- cysteine from sulfate	88.8	0	TRUE
WP_103803706.1	cysI	Sulfite reductase (NADPH) hemoprotein beta-component	WP_103803706.1	NA	100	0	TRUE	bacy:QF06_15055	K00381	cysI	sulfite reductase (NADPH) hemoprotein beta-component	99.8	0	TRUE	224308.BSU33430	COG0155	cysI	Component of the sulfite reductase complex that catalyzes the 6-electron reduction of sulfite to sulfide. This is one of several activities required for the biosynthesis of L- cysteine from sulfate	99.3	0	TRUE
WP_026693488.1	cysI	Sulfite reductase (NADPH) hemoprotein beta-component	WP_026693488.1	NA	100	0	TRUE	bacy:QF06_15055	K00381	cysI	sulfite reductase (NADPH) hemoprotein beta-component	85.7	3.1e-297	TRUE	1051501.AYTL01000004_gene3619	COG0155	cysI	Component of the sulfite reductase complex that catalyzes the 6-electron reduction of sulfite to sulfide. This is one of several activities required for the biosynthesis of L- cysteine from sulfate	85.7	0	TRUE
WP_126407600.1	cysI	Sulfite reductase (NADPH) hemoprotein beta-component	WP_126407600.1	NA	100	0	TRUE	bacy:QF06_15055	K00381	cysI	sulfite reductase (NADPH) hemoprotein beta-component	81.5	1.8e-284	TRUE	1034347.CAHJ01000073_gene2839	COG0155	cysI	Component of the sulfite reductase complex that catalyzes the 6-electron reduction of sulfite to sulfide. This is one of several activities required for the biosynthesis of L- cysteine from sulfate	84.1	0	TRUE
WP_047152969.1	cysI	Sulfite reductase (NADPH) hemoprotein beta-component	WP_047152969.1	NA	100	0	TRUE	bacy:QF06_15055	K00381	cysI	sulfite reductase (NADPH) hemoprotein beta-component	88.5	3.1e-305	TRUE	1121091.AUMP01000031_gene1415	COG0155	cysI	Component of the sulfite reductase complex that catalyzes the 6-electron reduction of sulfite to sulfide. This is one of several activities required for the biosynthesis of L- cysteine from sulfate	89.7	0	TRUE
WP_132417556.1	cysI	Sulfite reductase (NADPH) hemoprotein beta-component	WP_132417556.1	NA	100	0	TRUE	bacy:QF06_15055	K00381	cysI	sulfite reductase (NADPH) hemoprotein beta-component	82.5	2.5e-286	TRUE	1408254.T458_12690	COG0155	cysI	Component of the sulfite reductase complex that catalyzes the 6-electron reduction of sulfite to sulfide. This is one of several activities required for the biosynthesis of L- cysteine from sulfate	90.4	0	TRUE
WP_149870000.1	cysI	Sulfite reductase (NADPH) hemoprotein beta-component	WP_149870000.1	NA	100	0	TRUE	bacy:QF06_15055	K00381	cysI	sulfite reductase (NADPH) hemoprotein beta-component	86.9	2.7e-301	TRUE	1117379.BABA_03184	COG0155	cysI	Component of the sulfite reductase complex that catalyzes the 6-electron reduction of sulfite to sulfide. This is one of several activities required for the biosynthesis of L- cysteine from sulfate	94.4	0	TRUE
WP_133368345.1	cysI	Sulfite reductase (NADPH) hemoprotein beta-component	WP_133368345.1	NA	100	0	TRUE	bacy:QF06_15055	K00381	cysI	sulfite reductase (NADPH) hemoprotein beta-component	84.1	9.1e-289	TRUE	997296.PB1_02450	COG0155	cysI	Component of the sulfite reductase complex that catalyzes the 6-electron reduction of sulfite to sulfide. This is one of several activities required for the biosynthesis of L- cysteine from sulfate	84.9	0	TRUE
WP_146945847.1	cysI	Sulfite reductase (NADPH) hemoprotein beta-component	WP_146945847.1	NA	100	0	TRUE	bha:BH0610	K00381	cysI	sulfite reductase (NADPH) hemoprotein beta-component	86.5	2.9e-303	TRUE	935837.JAEK01000004_gene4778	COG0155	cysI	Component of the sulfite reductase complex that catalyzes the 6-electron reduction of sulfite to sulfide. This is one of several activities required for the biosynthesis of L- cysteine from sulfate	91.1	0	TRUE
WP_138160158.1	cysI	Sulfite reductase (NADPH) hemoprotein beta-component	WP_138160158.1	NA	100	0	TRUE	ecc:c3322	K00381	cysI	sulfite reductase (NADPH) hemoprotein beta-component	99.1	0	TRUE	754331.AEME01000001_gene2323	COG0155	cysI	Component of the sulfite reductase complex that catalyzes the 6-electron reduction of sulfite to sulfide. This is one of several activities required for the biosynthesis of L- cysteine from sulfate	99.1	0	TRUE
WP_150224655.1	cysI	Sulfite reductase (NADPH) hemoprotein beta-component	WP_150224655.1	NA	100	0	TRUE	bae:BATR1942_14670	K00381	cysI	sulfite reductase (NADPH) hemoprotein beta-component	98.8	0	TRUE	720555.BATR1942_14670	COG0155	cysI	Component of the sulfite reductase complex that catalyzes the 6-electron reduction of sulfite to sulfide. This is one of several activities required for the biosynthesis of L- cysteine from sulfate	98.8	0	TRUE
WP_047072163.1	cysI	Sulfite reductase (NADPH) hemoprotein beta-component	WP_047072163.1	NA	100	0	TRUE	ern:BFV67_17540	K00381	cysI	sulfite reductase (NADPH) hemoprotein beta-component	99.8	0	TRUE	1045856.EcWSU1_03578	COG0155	cysI	Component of the sulfite reductase complex that catalyzes the 6-electron reduction of sulfite to sulfide. This is one of several activities required for the biosynthesis of L- cysteine from sulfate	99.3	0	TRUE
WP_003746268.1	cysI	Sulfite reductase (NADPH) hemoprotein beta-component	WP_003746268.1	NA	100	0	TRUE	nmj:NM96_01250	K00381	cysI	sulfite reductase (NADPH) hemoprotein beta-component	95.4	0	TRUE	435832.HMPREF0604_00405	COG0155	cysI	Component of the sulfite reductase complex that catalyzes the 6-electron reduction of sulfite to sulfide. This is one of several activities required for the biosynthesis of L- cysteine from sulfate	100	0	TRUE
WP_049359618.1	cysI	Sulfite reductase (NADPH) hemoprotein beta-component	WP_049359618.1	NA	100	0	TRUE	nmj:NM96_01250	K00381	cysI	sulfite reductase (NADPH) hemoprotein beta-component	95.2	0	TRUE	435832.HMPREF0604_00405	COG0155	cysI	Component of the sulfite reductase complex that catalyzes the 6-electron reduction of sulfite to sulfide. This is one of several activities required for the biosynthesis of L- cysteine from sulfate	98.8	0	TRUE
WP_080215143.1	cysI	Sulfite reductase (NADPH) hemoprotein beta-component	WP_080215143.1	NA	100	2.7e-211	TRUE	stm:STM2947	K00381	cysI	sulfite reductase (NADPH) hemoprotein beta-component	99.7	1.2e-209	TRUE	90371.CY43_15375	COG0155	cysI	Component of the sulfite reductase complex that catalyzes the 6-electron reduction of sulfite to sulfide. This is one of several activities required for the biosynthesis of L- cysteine from sulfate	99.7	1.16e-261	TRUE
WP_070679126.1	cysI	Sulfite reductase (NADPH) hemoprotein beta-component	WP_070679126.1	NA	100	0	TRUE	nmj:NM96_01250	K00381	cysI	sulfite reductase (NADPH) hemoprotein beta-component	99.5	0	TRUE	546266.NEIMUCOT_06097	COG0155	cysI	Component of the sulfite reductase complex that catalyzes the 6-electron reduction of sulfite to sulfide. This is one of several activities required for the biosynthesis of L- cysteine from sulfate	99	0	TRUE
WP_004520010.1	cysI	Sulfite reductase (NADPH) hemoprotein beta-component	WP_004520010.1	NA	100	0	TRUE	nmj:NM96_01250	K00381	cysI	sulfite reductase (NADPH) hemoprotein beta-component	94.5	0	TRUE	546268.NEISUBOT_04382	COG0155	cysI	Component of the sulfite reductase complex that catalyzes the 6-electron reduction of sulfite to sulfide. This is one of several activities required for the biosynthesis of L- cysteine from sulfate	100	0	TRUE
WP_151290201.1	cysI	Sulfite reductase (NADPH) hemoprotein beta-component	WP_151290201.1	NA	100	0	TRUE	bae:BATR1942_14670	K00381	cysI	sulfite reductase (NADPH) hemoprotein beta-component	99.7	0	TRUE	720555.BATR1942_14670	COG0155	cysI	Component of the sulfite reductase complex that catalyzes the 6-electron reduction of sulfite to sulfide. This is one of several activities required for the biosynthesis of L- cysteine from sulfate	99.7	0	TRUE
WP_135676091.1	cysI	Sulfite reductase (NADPH) hemoprotein beta-component	WP_135676091.1	NA	100	0	TRUE	lbi:LEPBI_I1181	K00381	cysI	sulfite reductase (NADPH) hemoprotein beta-component	96	0	TRUE	1500281.JQKZ01000008_gene2529	COG0155	cysI	Component of the sulfite reductase complex that catalyzes the 6-electron reduction of sulfite to sulfide. This is one of several activities required for the biosynthesis of L- cysteine from sulfate	63.7	4.34e-256	TRUE
WP_069914714.1	cysI	Sulfite reductase (NADPH) hemoprotein beta-component	WP_069914714.1	NA	100	0	TRUE	ece:Z4073	K00381	cysI	sulfite reductase (NADPH) hemoprotein beta-component	99.6	0	TRUE	155864.EDL933_3935	COG0155	cysI	Component of the sulfite reductase complex that catalyzes the 6-electron reduction of sulfite to sulfide. This is one of several activities required for the biosynthesis of L- cysteine from sulfate	99.6	0	TRUE
WP_003243849.1	cysI	Sulfite reductase (NADPH) hemoprotein beta-component	WP_003243849.1	NA	100	0	TRUE	bsu:BSU33430	K00381	cysI	sulfite reductase (NADPH) hemoprotein beta-component	100	0	TRUE	224308.BSU33430	COG0155	cysI	Component of the sulfite reductase complex that catalyzes the 6-electron reduction of sulfite to sulfide. This is one of several activities required for the biosynthesis of L- cysteine from sulfate	100	0	TRUE
WP_032254944.1	cysI	Sulfite reductase (NADPH) hemoprotein beta-component	WP_032254944.1	NA	100	0	TRUE	elh:ETEC_2956	K00381	cysI	sulfite reductase (NADPH) hemoprotein beta-component	99.8	0	TRUE	469008.B21_02571	COG0155	cysI	Component of the sulfite reductase complex that catalyzes the 6-electron reduction of sulfite to sulfide. This is one of several activities required for the biosynthesis of L- cysteine from sulfate	99.8	0	TRUE
WP_059444629.1	cysI	Sulfite reductase (NADPH) hemoprotein beta-component	WP_059444629.1	NA	100	0	TRUE	eae:EAE_01920	K00381	cysI	sulfite reductase (NADPH) hemoprotein beta-component	99.8	0	TRUE	1028307.EAE_01920	COG0155	cysI	Component of the sulfite reductase complex that catalyzes the 6-electron reduction of sulfite to sulfide. This is one of several activities required for the biosynthesis of L- cysteine from sulfate	99.8	0	TRUE
WP_034660845.1	cysI	Sulfite reductase (NADPH) hemoprotein beta-component	WP_034660845.1	NA	100	0	TRUE	bsaf:BSL056_10045	K00381	cysI	sulfite reductase (NADPH) hemoprotein beta-component	97.9	0	TRUE	315750.BPUM_1778	COG0155	cysI	Component of the sulfite reductase complex that catalyzes the 6-electron reduction of sulfite to sulfide. This is one of several activities required for the biosynthesis of L- cysteine from sulfate	98.1	0	TRUE
WP_087977580.1	cysI	Sulfite reductase (NADPH) hemoprotein beta-component	WP_087977580.1	NA	100	0	TRUE	bsaf:BSL056_10045	K00381	cysI	sulfite reductase (NADPH) hemoprotein beta-component	99.3	0	TRUE	1178540.BA70_04735	COG0155	cysI	Component of the sulfite reductase complex that catalyzes the 6-electron reduction of sulfite to sulfide. This is one of several activities required for the biosynthesis of L- cysteine from sulfate	98.3	0	TRUE
WP_104159788.1	cysI	Sulfite reductase (NADPH) hemoprotein beta-component	WP_104159788.1	NA	100	0	TRUE	seh:SeHA_C3142	K00381	cysI	sulfite reductase (NADPH) hemoprotein beta-component	99.8	0	TRUE	90371.CY43_15375	COG0155	cysI	Component of the sulfite reductase complex that catalyzes the 6-electron reduction of sulfite to sulfide. This is one of several activities required for the biosynthesis of L- cysteine from sulfate	98.6	0	TRUE
WP_070826880.1	cysI	Sulfite reductase (NADPH) hemoprotein beta-component	WP_070826880.1	NA	100	0	TRUE	nmj:NM96_01250	K00381	cysI	sulfite reductase (NADPH) hemoprotein beta-component	95.4	0	TRUE	435832.HMPREF0604_00405	COG0155	cysI	Component of the sulfite reductase complex that catalyzes the 6-electron reduction of sulfite to sulfide. This is one of several activities required for the biosynthesis of L- cysteine from sulfate	99.1	0	TRUE
WP_001290657.1	cysI	Sulfite reductase (NADPH) hemoprotein beta-component	WP_001290657.1	NA	100	0	TRUE	seh:SeHA_C3142	K00381	cysI	sulfite reductase (NADPH) hemoprotein beta-component	98.8	0	TRUE	220341	COG0155	cysI	Component of the sulfite reductase complex that catalyzes the 6-electron reduction of sulfite to sulfide. This is one of several activities required for the biosynthesis of L- cysteine from sulfate	98.4	0	TRUE
WP_017841724.1	cysI	Sulfite reductase (NADPH) hemoprotein beta-component	WP_017841724.1	NA	100	0	TRUE	mbur:EQU24_20735	K00381	cysI	sulfite reductase (NADPH) hemoprotein beta-component	100	0	TRUE	697282.Mettu_2289	COG0155	-	reductase 4Fe-4S	77.4	0	FALSE
WP_008343678.1	cysI	Sulfite reductase (NADPH) hemoprotein beta-component	WP_008343678.1	NA	100	0	TRUE	balt:CFN77_09605	K00381	cysI	sulfite reductase (NADPH) hemoprotein beta-component	99.3	0	TRUE	1178537.BA1_18462	COG0155	cysI	Component of the sulfite reductase complex that catalyzes the 6-electron reduction of sulfite to sulfide. This is one of several activities required for the biosynthesis of L- cysteine from sulfate	97.2	0	TRUE
WP_047947135.1	cysI	Sulfite reductase (NADPH) hemoprotein beta-component	WP_047947135.1	NA	100	0	TRUE	balt:CFN77_09605	K00381	cysI	sulfite reductase (NADPH) hemoprotein beta-component	99.7	0	TRUE	1178537.BA1_18462	COG0155	cysI	Component of the sulfite reductase complex that catalyzes the 6-electron reduction of sulfite to sulfide. This is one of several activities required for the biosynthesis of L- cysteine from sulfate	97.6	0	TRUE
WP_002217192.1	cysI	Sulfite reductase (NADPH) hemoprotein beta-component	WP_002217192.1	NA	100	0	TRUE	nmm:NMBM01240149_0978	K00381	cysI	sulfite reductase (NADPH) hemoprotein beta-component	99	0	TRUE	489653.NLA_9880	COG0155	cysI	Sulfite reductase	97.6	0	TRUE
WP_058667262.1	cysI	Sulfite reductase (NADPH) hemoprotein beta-component	WP_058667262.1	NA	100	0	TRUE	vvm:VVMO6_00346	K00381	cysI	sulfite reductase (NADPH) hemoprotein beta-component	99.7	0	TRUE	672.VV93_v1c26960	COG0155	cysI	Component of the sulfite reductase complex that catalyzes the 6-electron reduction of sulfite to sulfide. This is one of several activities required for the biosynthesis of L- cysteine from sulfate	97.9	0	TRUE
WP_023787953.1	cysI	Sulfite reductase (NADPH) hemoprotein beta-component	WP_023787953.1	NA	100	0	TRUE	hni:W911_13115	K00381	cysI	sulfite reductase (NADPH) hemoprotein beta-component	100	0	TRUE	1267005.KB911258_gene261	COG0155	cysI	Sulfite reductase	90.5	0	TRUE
WP_106037707.1	cysI	Sulfite reductase (NADPH) hemoprotein beta-component	WP_106037707.1	NA	100	0	TRUE	bsaf:BSL056_10045	K00381	cysI	sulfite reductase (NADPH) hemoprotein beta-component	98.1	0	TRUE	315750.BPUM_1778	COG0155	cysI	Component of the sulfite reductase complex that catalyzes the 6-electron reduction of sulfite to sulfide. This is one of several activities required for the biosynthesis of L- cysteine from sulfate	98.3	0	TRUE
WP_061818614.1	cysI	Sulfite reductase (NADPH) hemoprotein beta-component	WP_061818614.1	NA	100	0	TRUE	nmn:NMCC_1069	K00381	cysI	sulfite reductase (NADPH) hemoprotein beta-component	99.5	0	TRUE	489653.NLA_9880	COG0155	cysI	Sulfite reductase	97.8	0	TRUE
WP_069625030.1	cysI	Sulfite reductase (NADPH) hemoprotein beta-component	WP_069625030.1	NA	100	0	TRUE	mcg:GL4_1137	K00381	cysI	sulfite reductase (NADPH) hemoprotein beta-component	82	6.6e-279	TRUE	323097.Nham_0683	COG0155	cysI	Belongs to the nitrite and sulfite reductase 4Fe-4S domain family	71.2	9.98e-301	TRUE
WP_045365404.1	cysI	Sulfite reductase (NADPH) hemoprotein beta-component	WP_045365404.1	NA	100	0	TRUE	mcg:GL4_1137	K00381	cysI	sulfite reductase (NADPH) hemoprotein beta-component	99.8	0	TRUE	323097.Nham_0683	COG0155	cysI	Belongs to the nitrite and sulfite reductase 4Fe-4S domain family	70.8	3.52e-297	TRUE
WP_151863034.1	cysI	Sulfite reductase (NADPH) hemoprotein beta-component	WP_151863034.1	NA	100	0	TRUE	bsaf:BSL056_10045	K00381	cysI	sulfite reductase (NADPH) hemoprotein beta-component	99.7	0	TRUE	1178540.BA70_04735	COG0155	cysI	Component of the sulfite reductase complex that catalyzes the 6-electron reduction of sulfite to sulfide. This is one of several activities required for the biosynthesis of L- cysteine from sulfate	98.3	0	TRUE
WP_034624348.1	cysI	Sulfite reductase (NADPH) hemoprotein beta-component	WP_034624348.1	NA	100	0	TRUE	bsaf:BSL056_10045	K00381	cysI	sulfite reductase (NADPH) hemoprotein beta-component	99.7	0	TRUE	1178540.BA70_04735	COG0155	cysI	Component of the sulfite reductase complex that catalyzes the 6-electron reduction of sulfite to sulfide. This is one of several activities required for the biosynthesis of L- cysteine from sulfate	98.3	0	TRUE
WP_014575365.1	cysI	Sulfite reductase (NADPH) hemoprotein beta-component	WP_014575365.1	NA	100	0	TRUE	nmp:NMBB_1277	K00381	cysI	sulfite reductase (NADPH) hemoprotein beta-component	100	0	TRUE	489653.NLA_9880	COG0155	cysI	Sulfite reductase	98.1	0	TRUE
WP_123231401.1	cysI	Sulfite reductase (NADPH) hemoprotein beta-component	WP_123231401.1	NA	100	0	TRUE	nmp:NMBB_1277	K00381	cysI	sulfite reductase (NADPH) hemoprotein beta-component	100	1.3e-305	TRUE	489653.NLA_9880	COG0155	cysI	Sulfite reductase	98.3	0	TRUE
WP_133744072.1	cysI	Sulfite reductase (NADPH) hemoprotein beta-component	WP_133744072.1	NA	100	0	TRUE	bsaf:BSL056_10045	K00381	cysI	sulfite reductase (NADPH) hemoprotein beta-component	99.8	0	TRUE	1178540.BA70_04735	COG0155	cysI	Component of the sulfite reductase complex that catalyzes the 6-electron reduction of sulfite to sulfide. This is one of several activities required for the biosynthesis of L- cysteine from sulfate	98.4	0	TRUE
WP_151039963.1	cysI	Sulfite reductase (NADPH) hemoprotein beta-component	WP_151039963.1	NA	100	0	TRUE	bsaf:BSL056_10045	K00381	cysI	sulfite reductase (NADPH) hemoprotein beta-component	99.3	0	TRUE	1178540.BA70_04735	COG0155	cysI	Component of the sulfite reductase complex that catalyzes the 6-electron reduction of sulfite to sulfide. This is one of several activities required for the biosynthesis of L- cysteine from sulfate	98.1	0	TRUE
WP_126544885.1	cysI	Sulfite reductase (NADPH) hemoprotein beta-component	WP_126544885.1	NA	100	0	TRUE	enx:NI40_017660	K00381	cysI	sulfite reductase (NADPH) hemoprotein beta-component	99.5	0	TRUE	1045856.EcWSU1_03578	COG0155	cysI	Component of the sulfite reductase complex that catalyzes the 6-electron reduction of sulfite to sulfide. This is one of several activities required for the biosynthesis of L- cysteine from sulfate	99.1	0	TRUE
WP_127223826.1	cysI	Sulfite reductase (NADPH) hemoprotein beta-component	WP_127223826.1	NA	100	0	TRUE	nma:NMA1362	K00381	cysI	sulfite reductase (NADPH) hemoprotein beta-component	99.2	0	TRUE	489653.NLA_9880	COG0155	cysI	Sulfite reductase	96.9	0	TRUE
WP_002222458.1	cysI	Sulfite reductase (NADPH) hemoprotein beta-component	WP_002222458.1	NA	100	0	TRUE	nma:NMA1362	K00381	cysI	sulfite reductase (NADPH) hemoprotein beta-component	99.8	0	TRUE	489653.NLA_9880	COG0155	cysI	Sulfite reductase	97.1	0	TRUE
WP_002236979.1	cysI	Sulfite reductase (NADPH) hemoprotein beta-component	WP_002236979.1	NA	100	0	TRUE	nma:NMA1362	K00381	cysI	sulfite reductase (NADPH) hemoprotein beta-component	99.8	0	TRUE	489653.NLA_9880	COG0155	cysI	Sulfite reductase	96.9	0	TRUE
WP_041507180.1	cysI	Sulfite reductase (NADPH) hemoprotein beta-component	WP_041507180.1	NA	100	0	TRUE	balt:CFN77_09605	K00381	cysI	sulfite reductase (NADPH) hemoprotein beta-component	99.7	0	TRUE	1178537.BA1_18462	COG0155	cysI	Component of the sulfite reductase complex that catalyzes the 6-electron reduction of sulfite to sulfide. This is one of several activities required for the biosynthesis of L- cysteine from sulfate	97.6	0	TRUE
WP_039167852.1	cysI	Sulfite reductase (NADPH) hemoprotein beta-component	WP_039167852.1	NA	100	0	TRUE	balt:CFN77_09605	K00381	cysI	sulfite reductase (NADPH) hemoprotein beta-component	99.8	0	TRUE	1178537.BA1_18462	COG0155	cysI	Component of the sulfite reductase complex that catalyzes the 6-electron reduction of sulfite to sulfide. This is one of several activities required for the biosynthesis of L- cysteine from sulfate	97.7	0	TRUE
WP_127686992.1	cysI	Sulfite reductase (NADPH) hemoprotein beta-component	WP_127686992.1	NA	100	0	TRUE	bsaf:BSL056_10045	K00381	cysI	sulfite reductase (NADPH) hemoprotein beta-component	98.1	0	TRUE	1178540.BA70_04735	COG0155	cysI	Component of the sulfite reductase complex that catalyzes the 6-electron reduction of sulfite to sulfide. This is one of several activities required for the biosynthesis of L- cysteine from sulfate	98.3	0	TRUE
WP_142944984.1	cysI	Sulfite reductase (NADPH) hemoprotein beta-component	WP_142944984.1	NA	100	0	TRUE	bsaf:BSL056_10045	K00381	cysI	sulfite reductase (NADPH) hemoprotein beta-component	98.6	0	TRUE	1178540.BA70_04735	COG0155	cysI	Component of the sulfite reductase complex that catalyzes the 6-electron reduction of sulfite to sulfide. This is one of several activities required for the biosynthesis of L- cysteine from sulfate	98.3	0	TRUE
WP_047780462.1	cysI	Sulfite reductase (NADPH) hemoprotein beta-component	WP_047780462.1	NA	100	0	TRUE	pfq:QQ39_06170	K00381	cysI	sulfite reductase (NADPH) hemoprotein beta-component	100	0	TRUE	1111728.ATYS01000048_gene3113	COG0155	cysI	Component of the sulfite reductase complex that catalyzes the 6-electron reduction of sulfite to sulfide. This is one of several activities required for the biosynthesis of L- cysteine from sulfate	89.2	0	TRUE
WP_125064112.1	cysI	Sulfite reductase (NADPH) hemoprotein beta-component	WP_125064112.1	NA	100	0	TRUE	kpn:KPN_03118	K00381	cysI	sulfite reductase (NADPH) hemoprotein beta-component	99.8	0	TRUE	573.JG24_20140	COG0155	cysI	Component of the sulfite reductase complex that catalyzes the 6-electron reduction of sulfite to sulfide. This is one of several activities required for the biosynthesis of L- cysteine from sulfate	98.6	0	TRUE
WP_035704482.1	cysI	Sulfite reductase (NADPH) hemoprotein beta-component	WP_035704482.1	NA	100	0	TRUE	balt:CFN77_09605	K00381	cysI	sulfite reductase (NADPH) hemoprotein beta-component	99.5	0	TRUE	1178537.BA1_18462	COG0155	cysI	Component of the sulfite reductase complex that catalyzes the 6-electron reduction of sulfite to sulfide. This is one of several activities required for the biosynthesis of L- cysteine from sulfate	97.4	0	TRUE
WP_099727824.1	cysI	Sulfite reductase (NADPH) hemoprotein beta-component	WP_099727824.1	NA	100	0	TRUE	balt:CFN77_09605	K00381	cysI	sulfite reductase (NADPH) hemoprotein beta-component	97.9	0	TRUE	1178540.BA70_04735	COG0155	cysI	Component of the sulfite reductase complex that catalyzes the 6-electron reduction of sulfite to sulfide. This is one of several activities required for the biosynthesis of L- cysteine from sulfate	98.6	0	TRUE
WP_061862564.1	cysI	Sulfite reductase (NADPH) hemoprotein beta-component	WP_061862564.1	NA	100	0	TRUE	bamb:BAPNAU_3257	K00381	cysI	sulfite reductase (NADPH) hemoprotein beta-component	99.8	0	TRUE	326423.RBAM_030600	COG0155	cysI	Component of the sulfite reductase complex that catalyzes the 6-electron reduction of sulfite to sulfide. This is one of several activities required for the biosynthesis of L- cysteine from sulfate	99.5	0	TRUE
WP_121874830.1	cysI	Sulfite reductase (NADPH) hemoprotein beta-component	WP_121874830.1	NA	100	0	TRUE	psx:DR96_243	K00381	cysI	sulfite reductase (NADPH) hemoprotein beta-component	99.8	0	TRUE	471874.PROSTU_03777	COG0155	cysI	Component of the sulfite reductase complex that catalyzes the 6-electron reduction of sulfite to sulfide. This is one of several activities required for the biosynthesis of L- cysteine from sulfate	99.3	0	TRUE
WP_045343920.1	cysI	Sulfite reductase (NADPH) hemoprotein beta-component	WP_045343920.1	NA	100	0	TRUE	exf:BFV63_17515	K00381	cysI	sulfite reductase (NADPH) hemoprotein beta-component	99.8	0	TRUE	640513.Entas_3475	COG0155	cysI	Component of the sulfite reductase complex that catalyzes the 6-electron reduction of sulfite to sulfide. This is one of several activities required for the biosynthesis of L- cysteine from sulfate	96.7	0	TRUE
WP_003862696.1	cysI	Sulfite reductase (NADPH) hemoprotein beta-component	WP_003862696.1	NA	100	0	TRUE	exf:BFV63_17515	K00381	cysI	sulfite reductase (NADPH) hemoprotein beta-component	100	0	TRUE	640513.Entas_3475	COG0155	cysI	Component of the sulfite reductase complex that catalyzes the 6-electron reduction of sulfite to sulfide. This is one of several activities required for the biosynthesis of L- cysteine from sulfate	96.8	0	TRUE
WP_025799870.1	cysI	Sulfite reductase (NADPH) hemoprotein beta-component	WP_025799870.1	NA	100	0	TRUE	hav:AT03_16275	K00381	cysI	sulfite reductase (NADPH) hemoprotein beta-component	100	0	TRUE	1453496.AT03_16275	COG0155	cysI	Component of the sulfite reductase complex that catalyzes the 6-electron reduction of sulfite to sulfide. This is one of several activities required for the biosynthesis of L- cysteine from sulfate	100	0	TRUE
WP_003707514.1	cysI	Sulfite reductase (NADPH) hemoprotein beta-component	WP_003707514.1	NA	100	1.7e-177	TRUE	nma:NMA1362	K00381	cysI	sulfite reductase (NADPH) hemoprotein beta-component	96.9	5.2e-166	TRUE	489653.NLA_9880	COG0155	cysI	Sulfite reductase	94.2	1.58e-199	TRUE
WP_001290690.1	cysI	Sulfite reductase (NADPH) hemoprotein beta-component	WP_001290690.1	NA	100	0	TRUE	eoj:ECO26_3834	K00381	cysI	sulfite reductase (NADPH) hemoprotein beta-component	99.8	0	TRUE	155864.EDL933_3935	COG0155	cysI	Component of the sulfite reductase complex that catalyzes the 6-electron reduction of sulfite to sulfide. This is one of several activities required for the biosynthesis of L- cysteine from sulfate	99.6	0	TRUE
WP_027084471.1	cysI	Sulfite reductase (NADPH) hemoprotein beta-component	WP_027084471.1	NA	100	0	TRUE	pib:BBD41_27115	K00381	cysI	sulfite reductase (NADPH) hemoprotein beta-component	82.1	4.7e-285	TRUE	743719.PaelaDRAFT_2973	COG0155	cysI	Component of the sulfite reductase complex that catalyzes the 6-electron reduction of sulfite to sulfide. This is one of several activities required for the biosynthesis of L- cysteine from sulfate	81.4	0	TRUE
WP_130523286.1	cysI	Sulfite reductase (NADPH) hemoprotein beta-component	WP_130523286.1	NA	100	0	TRUE	psd:DSC_03580	K00381	cysI	sulfite reductase (NADPH) hemoprotein beta-component	87	2.4e-289	TRUE	1045855.DSC_03580	COG0155	cysI	Component of the sulfite reductase complex that catalyzes the 6-electron reduction of sulfite to sulfide. This is one of several activities required for the biosynthesis of L- cysteine from sulfate	87	0	TRUE
WP_042467397.1	cysI	Sulfite reductase (NADPH) hemoprotein beta-component	WP_042467397.1	NA	100	0	TRUE	aeo:O23A_p0114	K00381	cysI	sulfite reductase (NADPH) hemoprotein beta-component	96.5	0	TRUE	1448139.AI20_02480	COG0155	cysI	Component of the sulfite reductase complex that catalyzes the 6-electron reduction of sulfite to sulfide. This is one of several activities required for the biosynthesis of L- cysteine from sulfate	94	0	TRUE
WP_077529429.1	cysI	Sulfite reductase (NADPH) hemoprotein beta-component	WP_077529429.1	NA	100	0	TRUE	mec:Q7C_375	K00381	cysI	sulfite reductase (NADPH) hemoprotein beta-component	67.3	5.9e-232	TRUE	1238190.AMQY01000007_gene1761	COG0155	-	Belongs to the nitrite and sulfite reductase 4Fe-4S domain family	74.7	0	FALSE
WP_046081202.1	cysI	Sulfite reductase (NADPH) hemoprotein beta-component	WP_046081202.1	NA	100	0	TRUE	efe:EFER_0299	K00381	cysI	sulfite reductase (NADPH) hemoprotein beta-component	99.8	0	TRUE	155864.EDL933_3935	COG0155	cysI	Component of the sulfite reductase complex that catalyzes the 6-electron reduction of sulfite to sulfide. This is one of several activities required for the biosynthesis of L- cysteine from sulfate	99.5	0	TRUE
WP_129708407.1	cysI	Sulfite reductase (NADPH) hemoprotein beta-component	WP_129708407.1	NA	100	0	TRUE	efe:EFER_0299	K00381	cysI	sulfite reductase (NADPH) hemoprotein beta-component	99.6	0	TRUE	155864.EDL933_3935	COG0155	cysI	Component of the sulfite reductase complex that catalyzes the 6-electron reduction of sulfite to sulfide. This is one of several activities required for the biosynthesis of L- cysteine from sulfate	98.9	0	TRUE
WP_147532822.1	cysI	Sulfite reductase (NADPH) hemoprotein beta-component	WP_147532822.1	NA	100	0	TRUE	bamy:V529_33220	K00381	cysI	sulfite reductase (NADPH) hemoprotein beta-component	87.1	1.1e-302	TRUE	1461580.CCAS010000068_gene4050	COG0155	cysI	Component of the sulfite reductase complex that catalyzes the 6-electron reduction of sulfite to sulfide. This is one of several activities required for the biosynthesis of L- cysteine from sulfate	89	0	TRUE
WP_046523279.1	cysI	Sulfite reductase (NADPH) hemoprotein beta-component	WP_046523279.1	NA	100	0	TRUE	bamy:V529_33220	K00381	cysI	sulfite reductase (NADPH) hemoprotein beta-component	86.7	4.5e-304	TRUE	326423.RBAM_030600	COG0155	cysI	Component of the sulfite reductase complex that catalyzes the 6-electron reduction of sulfite to sulfide. This is one of several activities required for the biosynthesis of L- cysteine from sulfate	86.6	0	TRUE
WP_095618539.1	cysI	Sulfite reductase (NADPH) hemoprotein beta-component	WP_095618539.1	NA	100	0	TRUE	mec:Q7C_375	K00381	cysI	sulfite reductase (NADPH) hemoprotein beta-component	66.8	1.5e-230	TRUE	1238190.AMQY01000007_gene1761	COG0155	-	Belongs to the nitrite and sulfite reductase 4Fe-4S domain family	75	0	FALSE
WP_133735610.1	cysI	Sulfite reductase (NADPH) hemoprotein beta-component	WP_133735610.1	NA	100	0	TRUE	mec:Q7C_375	K00381	cysI	sulfite reductase (NADPH) hemoprotein beta-component	67.1	5.5e-230	TRUE	1238190.AMQY01000007_gene1761	COG0155	-	Belongs to the nitrite and sulfite reductase 4Fe-4S domain family	74.5	6.55999999162086e-316	FALSE
WP_130623917.1	cysI	Sulfite reductase (NADPH) hemoprotein beta-component	WP_130623917.1	NA	100	0	TRUE	pcv:BCS7_16990	K00381	cysI	sulfite reductase (NADPH) hemoprotein beta-component	99.5	0	TRUE	78398.KS43_20700	COG0155	cysI	Component of the sulfite reductase complex that catalyzes the 6-electron reduction of sulfite to sulfide. This is one of several activities required for the biosynthesis of L- cysteine from sulfate	99.8	0	TRUE
WP_102117514.1	cysI	Sulfite reductase (NADPH) hemoprotein beta-component	WP_102117514.1	NA	100	0	TRUE	pcv:BCS7_16990	K00381	cysI	sulfite reductase (NADPH) hemoprotein beta-component	99.3	0	TRUE	78398.KS43_20700	COG0155	cysI	Component of the sulfite reductase complex that catalyzes the 6-electron reduction of sulfite to sulfide. This is one of several activities required for the biosynthesis of L- cysteine from sulfate	99.7	0	TRUE
WP_039494689.1	cysI	Sulfite reductase (NADPH) hemoprotein beta-component	WP_039494689.1	NA	100	0	TRUE	pcv:BCS7_16990	K00381	cysI	sulfite reductase (NADPH) hemoprotein beta-component	99.7	0	TRUE	78398.KS43_20700	COG0155	cysI	Component of the sulfite reductase complex that catalyzes the 6-electron reduction of sulfite to sulfide. This is one of several activities required for the biosynthesis of L- cysteine from sulfate	100	0	TRUE
WP_116238131.1	cysI	Sulfite reductase (NADPH) hemoprotein beta-component	WP_116238131.1	NA	100	0	TRUE	pcv:BCS7_16990	K00381	cysI	sulfite reductase (NADPH) hemoprotein beta-component	99.1	0	TRUE	78398.KS43_20700	COG0155	cysI	Component of the sulfite reductase complex that catalyzes the 6-electron reduction of sulfite to sulfide. This is one of several activities required for the biosynthesis of L- cysteine from sulfate	99.5	0	TRUE
WP_016937935.1	cysI	Sulfite reductase (NADPH) hemoprotein beta-component	WP_016937935.1	NA	100	0	TRUE	bao:BAMF_3190	K00381	cysI	sulfite reductase (NADPH) hemoprotein beta-component	99.6	0	TRUE	326423.RBAM_030600	COG0155	cysI	Component of the sulfite reductase complex that catalyzes the 6-electron reduction of sulfite to sulfide. This is one of several activities required for the biosynthesis of L- cysteine from sulfate	98.6	0	TRUE
WP_047477147.1	cysI	Sulfite reductase (NADPH) hemoprotein beta-component	WP_047477147.1	NA	100	0	TRUE	bao:BAMF_3190	K00381	cysI	sulfite reductase (NADPH) hemoprotein beta-component	99.8	0	TRUE	326423.RBAM_030600	COG0155	cysI	Component of the sulfite reductase complex that catalyzes the 6-electron reduction of sulfite to sulfide. This is one of several activities required for the biosynthesis of L- cysteine from sulfate	98.8	0	TRUE
WP_114415203.1	cysI	Sulfite reductase (NADPH) hemoprotein beta-component	WP_114415203.1	NA	100	0	TRUE	kpn:KPN_03118	K00381	cysI	sulfite reductase (NADPH) hemoprotein beta-component	99.6	0	TRUE	573.JG24_20140	COG0155	cysI	Component of the sulfite reductase complex that catalyzes the 6-electron reduction of sulfite to sulfide. This is one of several activities required for the biosynthesis of L- cysteine from sulfate	98.8	0	TRUE
WP_039484872.1	cysI	Sulfite reductase (NADPH) hemoprotein beta-component	WP_039484872.1	NA	100	0	TRUE	pcv:BCS7_16990	K00381	cysI	sulfite reductase (NADPH) hemoprotein beta-component	99.7	0	TRUE	78398.KS43_20700	COG0155	cysI	Component of the sulfite reductase complex that catalyzes the 6-electron reduction of sulfite to sulfide. This is one of several activities required for the biosynthesis of L- cysteine from sulfate	99.7	0	TRUE
WP_001748702.1	cysI	Sulfite reductase (NADPH) hemoprotein beta-component	WP_001748702.1	NA	100	0	TRUE	sei:SPC_2992	K00381	cysI	sulfite reductase (NADPH) hemoprotein beta-component	99.1	0	TRUE	220341	COG0155	cysI	Component of the sulfite reductase complex that catalyzes the 6-electron reduction of sulfite to sulfide. This is one of several activities required for the biosynthesis of L- cysteine from sulfate	98.1	0	TRUE
WP_053940363.1	cysI	Sulfite reductase (NADPH) hemoprotein beta-component	WP_053940363.1	NA	100	0	TRUE	baph:IX46_02210	K00381	cysI	sulfite reductase (NADPH) hemoprotein beta-component	100	0	TRUE	107806	COG0155	cysI	Component of the sulfite reductase complex that catalyzes the 6-electron reduction of sulfite to sulfide. This is one of several activities required for the biosynthesis of L- cysteine from sulfate	77	0	TRUE
WP_063236510.1	cysI	Sulfite reductase (NADPH) hemoprotein beta-component	WP_063236510.1	NA	100	0	TRUE	bsj:UP17_11050	K00381	cysI	sulfite reductase (NADPH) hemoprotein beta-component	97.6	0	TRUE	1403313.AXBR01000017_gene3736	COG0155	cysI	Component of the sulfite reductase complex that catalyzes the 6-electron reduction of sulfite to sulfide. This is one of several activities required for the biosynthesis of L- cysteine from sulfate	97.2	0	TRUE
WP_057277759.1	cysI	Sulfite reductase (NADPH) hemoprotein beta-component	WP_057277759.1	NA	100	0	TRUE	bsj:UP17_11050	K00381	cysI	sulfite reductase (NADPH) hemoprotein beta-component	97	0	TRUE	1403313.AXBR01000017_gene3736	COG0155	cysI	Component of the sulfite reductase complex that catalyzes the 6-electron reduction of sulfite to sulfide. This is one of several activities required for the biosynthesis of L- cysteine from sulfate	99.1	0	TRUE
WP_026221862.1	cysI	Sulfite reductase (NADPH) hemoprotein beta-component	WP_026221862.1	NA	100	0	TRUE	bsj:UP17_11050	K00381	cysI	sulfite reductase (NADPH) hemoprotein beta-component	90	8.7e-308	TRUE	1132442.KB889753_gene123	COG0155	cysI	Component of the sulfite reductase complex that catalyzes the 6-electron reduction of sulfite to sulfide. This is one of several activities required for the biosynthesis of L- cysteine from sulfate	99.8	0	TRUE
WP_067180281.1	cysI	Sulfite reductase (NADPH) hemoprotein beta-component	WP_067180281.1	NA	100	0	TRUE	sgi:SGRAN_0386	K00381	cysI	sulfite reductase (NADPH) hemoprotein beta-component	100	0	TRUE	228410.NE0852	COG0155	cysI	Component of the sulfite reductase complex that catalyzes the 6-electron reduction of sulfite to sulfide. This is one of several activities required for the biosynthesis of L- cysteine from sulfate	87.2	0	TRUE
WP_128178318.1	cysI	Sulfite reductase (NADPH) hemoprotein beta-component	WP_128178318.1	NA	100	0	TRUE	ege:EM595_2813	K00381	cysI	sulfite reductase (NADPH) hemoprotein beta-component	91.2	0	TRUE	371042.NG99_11570	COG0155	cysI	Component of the sulfite reductase complex that catalyzes the 6-electron reduction of sulfite to sulfide. This is one of several activities required for the biosynthesis of L- cysteine from sulfate	90.7	0	TRUE
WP_033574852.1	cysI	Sulfite reductase (NADPH) hemoprotein beta-component	WP_033574852.1	NA	100	0	TRUE	baq:BACAU_3085	K00381	cysI	sulfite reductase (NADPH) hemoprotein beta-component	99.6	0	TRUE	326423.RBAM_030600	COG0155	cysI	Component of the sulfite reductase complex that catalyzes the 6-electron reduction of sulfite to sulfide. This is one of several activities required for the biosynthesis of L- cysteine from sulfate	99.3	0	TRUE
WP_072177451.1	cysI	Sulfite reductase (NADPH) hemoprotein beta-component	WP_072177451.1	NA	100	0	TRUE	baq:BACAU_3085	K00381	cysI	sulfite reductase (NADPH) hemoprotein beta-component	99.6	0	TRUE	326423.RBAM_030600	COG0155	cysI	Component of the sulfite reductase complex that catalyzes the 6-electron reduction of sulfite to sulfide. This is one of several activities required for the biosynthesis of L- cysteine from sulfate	99.3	0	TRUE
WP_003151735.1	cysI	Sulfite reductase (NADPH) hemoprotein beta-component	WP_003151735.1	NA	100	0	TRUE	baq:BACAU_3085	K00381	cysI	sulfite reductase (NADPH) hemoprotein beta-component	100	0	TRUE	326423.RBAM_030600	COG0155	cysI	Component of the sulfite reductase complex that catalyzes the 6-electron reduction of sulfite to sulfide. This is one of several activities required for the biosynthesis of L- cysteine from sulfate	99.6	0	TRUE
WP_139885426.1	cysI	Sulfite reductase (NADPH) hemoprotein beta-component	WP_139885426.1	NA	100	0	TRUE	baq:BACAU_3085	K00381	cysI	sulfite reductase (NADPH) hemoprotein beta-component	99.6	0	TRUE	326423.RBAM_030600	COG0155	cysI	Component of the sulfite reductase complex that catalyzes the 6-electron reduction of sulfite to sulfide. This is one of several activities required for the biosynthesis of L- cysteine from sulfate	99.3	0	TRUE
WP_143836105.1	cysI	Sulfite reductase (NADPH) hemoprotein beta-component	WP_143836105.1	NA	100	0	TRUE	amal:I607_15995	K00381	cysI	sulfite reductase (NADPH) hemoprotein beta-component	85.8	1.4e-294	TRUE	1127673.GLIP_3342	COG0155	cysI	Component of the sulfite reductase complex that catalyzes the 6-electron reduction of sulfite to sulfide. This is one of several activities required for the biosynthesis of L- cysteine from sulfate	90	0	TRUE
WP_044052905.1	cysI	Sulfite reductase (NADPH) hemoprotein beta-component	WP_044052905.1	NA	100	0	TRUE	baq:BACAU_3085	K00381	cysI	sulfite reductase (NADPH) hemoprotein beta-component	99.5	0	TRUE	326423.RBAM_030600	COG0155	cysI	Component of the sulfite reductase complex that catalyzes the 6-electron reduction of sulfite to sulfide. This is one of several activities required for the biosynthesis of L- cysteine from sulfate	99.1	0	TRUE
WP_063576340.1	cysI	Sulfite reductase (NADPH) hemoprotein beta-component	WP_063576340.1	NA	100	0	TRUE	bsj:UP17_11050	K00381	cysI	sulfite reductase (NADPH) hemoprotein beta-component	97.4	0	TRUE	1403313.AXBR01000017_gene3736	COG0155	cysI	Component of the sulfite reductase complex that catalyzes the 6-electron reduction of sulfite to sulfide. This is one of several activities required for the biosynthesis of L- cysteine from sulfate	99.5	0	TRUE
WP_095393985.1	cysI	Sulfite reductase (NADPH) hemoprotein beta-component	WP_095393985.1	NA	100	0	TRUE	bsj:UP17_11050	K00381	cysI	sulfite reductase (NADPH) hemoprotein beta-component	97.2	0	TRUE	1403313.AXBR01000017_gene3736	COG0155	cysI	Component of the sulfite reductase complex that catalyzes the 6-electron reduction of sulfite to sulfide. This is one of several activities required for the biosynthesis of L- cysteine from sulfate	99	0	TRUE
WP_095395801.1	cysI	Sulfite reductase (NADPH) hemoprotein beta-component	WP_095395801.1	NA	100	0	TRUE	bsj:UP17_11050	K00381	cysI	sulfite reductase (NADPH) hemoprotein beta-component	97.6	0	TRUE	1403313.AXBR01000017_gene3736	COG0155	cysI	Component of the sulfite reductase complex that catalyzes the 6-electron reduction of sulfite to sulfide. This is one of several activities required for the biosynthesis of L- cysteine from sulfate	99.3	0	TRUE
WP_052816093.1	cysI	Sulfite reductase (NADPH) hemoprotein beta-component	WP_052816093.1	NA	100	0	TRUE	aes:C2U30_08745	K00381	cysI	sulfite reductase (NADPH) hemoprotein beta-component	99.6	0	TRUE	380703.AHA_3372	COG0155	cysI	Component of the sulfite reductase complex that catalyzes the 6-electron reduction of sulfite to sulfide. This is one of several activities required for the biosynthesis of L- cysteine from sulfate	96.8	0	TRUE
WP_056522915.1	cysI	Sulfite reductase (NADPH) hemoprotein beta-component	WP_056522915.1	NA	100	0	TRUE	bsj:UP17_11050	K00381	cysI	sulfite reductase (NADPH) hemoprotein beta-component	90.6	1.9e-310	TRUE	1132442.KB889753_gene123	COG0155	cysI	Component of the sulfite reductase complex that catalyzes the 6-electron reduction of sulfite to sulfide. This is one of several activities required for the biosynthesis of L- cysteine from sulfate	90.9	0	TRUE
WP_072272928.1	cysI	Sulfite reductase (NADPH) hemoprotein beta-component	WP_072272928.1	NA	100	0	TRUE	bsj:UP17_11050	K00381	cysI	sulfite reductase (NADPH) hemoprotein beta-component	97.6	0	TRUE	1403313.AXBR01000017_gene3736	COG0155	cysI	Component of the sulfite reductase complex that catalyzes the 6-electron reduction of sulfite to sulfide. This is one of several activities required for the biosynthesis of L- cysteine from sulfate	99.1	0	TRUE
WP_101325583.1	cysI	Sulfite reductase (NADPH) hemoprotein beta-component	WP_101325583.1	NA	100	0	TRUE	avo:AMS64_06075	K00381	cysI	sulfite reductase (NADPH) hemoprotein beta-component	97.7	0	TRUE	998088.B565_0878	COG0155	cysI	Component of the sulfite reductase complex that catalyzes the 6-electron reduction of sulfite to sulfide. This is one of several activities required for the biosynthesis of L- cysteine from sulfate	97.6	0	TRUE
WP_090415662.1	cysI	Sulfite reductase (NADPH) hemoprotein beta-component	WP_090415662.1	NA	100	0	TRUE	mej:Q7A_1999	K00381	cysI	sulfite reductase (NADPH) hemoprotein beta-component	69.4	4.3e-238	TRUE	754476.Q7A_1999	COG0155	cysI	Component of the sulfite reductase complex that catalyzes the 6-electron reduction of sulfite to sulfide. This is one of several activities required for the biosynthesis of L- cysteine from sulfate	69.4	8.72e-295	TRUE
WP_079539862.1	cysI	Sulfite reductase (NADPH) hemoprotein beta-component	WP_079539862.1	NA	100	0	TRUE	chj:NCTC10426_00231	K00381	cysI	sulfite reductase (NADPH) hemoprotein beta-component	99.8	0	TRUE	546266.NEIMUCOT_06097	COG0155	cysI	Component of the sulfite reductase complex that catalyzes the 6-electron reduction of sulfite to sulfide. This is one of several activities required for the biosynthesis of L- cysteine from sulfate	79.1	0	TRUE
WP_001392546.1	cysI	Sulfite reductase (NADPH) hemoprotein beta-component	WP_001392546.1	NA	100	0	TRUE	ece:Z4073	K00381	cysI	sulfite reductase (NADPH) hemoprotein beta-component	99.8	0	TRUE	155864.EDL933_3935	COG0155	cysI	Component of the sulfite reductase complex that catalyzes the 6-electron reduction of sulfite to sulfide. This is one of several activities required for the biosynthesis of L- cysteine from sulfate	99.8	0	TRUE
WP_094247502.1	cysI	Sulfite reductase (NADPH) hemoprotein beta-component	WP_094247502.1	NA	100	0	TRUE	bay:RBAM_030600	K00381	cysI	sulfite reductase (NADPH) hemoprotein beta-component	99.6	0	TRUE	326423.RBAM_030600	COG0155	cysI	Component of the sulfite reductase complex that catalyzes the 6-electron reduction of sulfite to sulfide. This is one of several activities required for the biosynthesis of L- cysteine from sulfate	99.6	0	TRUE
WP_007613760.1	cysI	Sulfite reductase (NADPH) hemoprotein beta-component	WP_007613760.1	NA	100	0	TRUE	bay:RBAM_030600	K00381	cysI	sulfite reductase (NADPH) hemoprotein beta-component	99.6	0	TRUE	326423.RBAM_030600	COG0155	cysI	Component of the sulfite reductase complex that catalyzes the 6-electron reduction of sulfite to sulfide. This is one of several activities required for the biosynthesis of L- cysteine from sulfate	99.6	0	TRUE
WP_073712870.1	cysI	Sulfite reductase (NADPH) hemoprotein beta-component	WP_073712870.1	NA	100	0	TRUE	bsj:UP17_11050	K00381	cysI	sulfite reductase (NADPH) hemoprotein beta-component	90.7	4.6e-309	TRUE	1132442.KB889753_gene123	COG0155	cysI	Component of the sulfite reductase complex that catalyzes the 6-electron reduction of sulfite to sulfide. This is one of several activities required for the biosynthesis of L- cysteine from sulfate	95.6	0	TRUE
WP_029565908.1	cysI	Sulfite reductase (NADPH) hemoprotein beta-component	WP_029565908.1	NA	100	0	TRUE	bsj:UP17_11050	K00381	cysI	sulfite reductase (NADPH) hemoprotein beta-component	84.8	5.5e-286	TRUE	265729.GS18_0208280	COG0155	cysI	Component of the sulfite reductase complex that catalyzes the 6-electron reduction of sulfite to sulfide. This is one of several activities required for the biosynthesis of L- cysteine from sulfate	100	0	TRUE
WP_053022298.1	cysI	Sulfite reductase (NADPH) hemoprotein beta-component	WP_053022298.1	NA	100	0	TRUE	sha:SH0415	K00381	cysI	sulfite reductase (NADPH) hemoprotein beta-component	99.1	0	TRUE	279808.SH0415	COG0155	cysI	Component of the sulfite reductase complex that catalyzes the 6-electron reduction of sulfite to sulfide. This is one of several activities required for the biosynthesis of L- cysteine from sulfate	99.1	0	TRUE
WP_046464688.1	cysI	Sulfite reductase (NADPH) hemoprotein beta-component	WP_046464688.1	NA	100	0	TRUE	sha:SH0415	K00381	cysI	sulfite reductase (NADPH) hemoprotein beta-component	98.6	0	TRUE	279808.SH0415	COG0155	cysI	Component of the sulfite reductase complex that catalyzes the 6-electron reduction of sulfite to sulfide. This is one of several activities required for the biosynthesis of L- cysteine from sulfate	98.6	0	TRUE
WP_105967491.1	cysI	Sulfite reductase (NADPH) hemoprotein beta-component	WP_105967491.1	NA	100	0	TRUE	sha:SH0415	K00381	cysI	sulfite reductase (NADPH) hemoprotein beta-component	76.7	3e-271	TRUE	1220551.SCHR_08834	COG0155	cysI	Component of the sulfite reductase complex that catalyzes the 6-electron reduction of sulfite to sulfide. This is one of several activities required for the biosynthesis of L- cysteine from sulfate	99.3	0	TRUE
WP_107629195.1	cysI	Sulfite reductase (NADPH) hemoprotein beta-component	WP_107629195.1	NA	100	0	TRUE	sha:SH0415	K00381	cysI	sulfite reductase (NADPH) hemoprotein beta-component	97.2	0	TRUE	279808.SH0415	COG0155	cysI	Component of the sulfite reductase complex that catalyzes the 6-electron reduction of sulfite to sulfide. This is one of several activities required for the biosynthesis of L- cysteine from sulfate	97.2	0	TRUE
WP_037538326.1	cysI	Sulfite reductase (NADPH) hemoprotein beta-component	WP_037538326.1	NA	100	0	TRUE	sha:SH0415	K00381	cysI	sulfite reductase (NADPH) hemoprotein beta-component	98.8	0	TRUE	279808.SH0415	COG0155	cysI	Component of the sulfite reductase complex that catalyzes the 6-electron reduction of sulfite to sulfide. This is one of several activities required for the biosynthesis of L- cysteine from sulfate	98.8	0	TRUE
WP_053024578.1	cysI	Sulfite reductase (NADPH) hemoprotein beta-component	WP_053024578.1	NA	100	0	TRUE	sha:SH0415	K00381	cysI	sulfite reductase (NADPH) hemoprotein beta-component	99.1	0	TRUE	279808.SH0415	COG0155	cysI	Component of the sulfite reductase complex that catalyzes the 6-electron reduction of sulfite to sulfide. This is one of several activities required for the biosynthesis of L- cysteine from sulfate	99.1	0	TRUE
WP_125422332.1	cysI	Sulfite reductase (NADPH) hemoprotein beta-component	WP_125422332.1	NA	100	0	TRUE	hym:N008_15430	K00381	cysI	sulfite reductase (NADPH) hemoprotein beta-component	96.5	0	TRUE	1356852.N008_15430	COG0155	cysI	Nitrite and sulphite reductase 4Fe-4S	96.5	0	TRUE
WP_050877100.1	cysI	Sulfite reductase (NADPH) hemoprotein beta-component	WP_050877100.1	NA	100	0	TRUE	ece:Z4073	K00381	cysI	sulfite reductase (NADPH) hemoprotein beta-component	99.8	0	TRUE	155864.EDL933_3935	COG0155	cysI	Component of the sulfite reductase complex that catalyzes the 6-electron reduction of sulfite to sulfide. This is one of several activities required for the biosynthesis of L- cysteine from sulfate	99.8	0	TRUE
WP_119656153.1	cysI	Sulfite reductase (NADPH) hemoprotein beta-component	WP_119656153.1	NA	100	0	TRUE	hym:N008_15430	K00381	cysI	sulfite reductase (NADPH) hemoprotein beta-component	89.3	1.8e-305	TRUE	1356852.N008_15430	COG0155	cysI	Nitrite and sulphite reductase 4Fe-4S	89.3	0	TRUE
WP_125433261.1	cysI	Sulfite reductase (NADPH) hemoprotein beta-component	WP_125433261.1	NA	100	0	TRUE	hym:N008_15430	K00381	cysI	sulfite reductase (NADPH) hemoprotein beta-component	97	0	TRUE	1356852.N008_15430	COG0155	cysI	Nitrite and sulphite reductase 4Fe-4S	97	0	TRUE
WP_150438650.1	cysI	Sulfite reductase (NADPH) hemoprotein beta-component	WP_150438650.1	NA	100	0	TRUE	baz:BAMTA208_16945	K00381	cysI	sulfite reductase (NADPH) hemoprotein beta-component	83.9	4.3e-291	TRUE	1461580.CCAS010000068_gene4050	COG0155	cysI	Component of the sulfite reductase complex that catalyzes the 6-electron reduction of sulfite to sulfide. This is one of several activities required for the biosynthesis of L- cysteine from sulfate	84.3	0	TRUE
WP_065522226.1	cysI	Sulfite reductase (NADPH) hemoprotein beta-component	WP_065522226.1	NA	100	0	TRUE	baz:BAMTA208_16945	K00381	cysI	sulfite reductase (NADPH) hemoprotein beta-component	99.6	0	TRUE	326423.RBAM_030600	COG0155	cysI	Component of the sulfite reductase complex that catalyzes the 6-electron reduction of sulfite to sulfide. This is one of several activities required for the biosynthesis of L- cysteine from sulfate	97.5	0	TRUE
WP_088613449.1	cysI	Sulfite reductase (NADPH) hemoprotein beta-component	WP_088613449.1	NA	100	0	TRUE	baz:BAMTA208_16945	K00381	cysI	sulfite reductase (NADPH) hemoprotein beta-component	99.6	0	TRUE	326423.RBAM_030600	COG0155	cysI	Component of the sulfite reductase complex that catalyzes the 6-electron reduction of sulfite to sulfide. This is one of several activities required for the biosynthesis of L- cysteine from sulfate	97.7	0	TRUE
WP_127759031.1	cysI	Sulfite reductase (NADPH) hemoprotein beta-component	WP_127759031.1	NA	100	0	TRUE	baz:BAMTA208_16945	K00381	cysI	sulfite reductase (NADPH) hemoprotein beta-component	90.2	0	TRUE	326423.RBAM_030600	COG0155	cysI	Component of the sulfite reductase complex that catalyzes the 6-electron reduction of sulfite to sulfide. This is one of several activities required for the biosynthesis of L- cysteine from sulfate	89.5	0	TRUE
WP_033803639.1	cysI	Sulfite reductase (NADPH) hemoprotein beta-component	WP_033803639.1	NA	100	0	TRUE	elh:ETEC_2956	K00381	cysI	sulfite reductase (NADPH) hemoprotein beta-component	99.8	0	TRUE	469008.B21_02571	COG0155	cysI	Component of the sulfite reductase complex that catalyzes the 6-electron reduction of sulfite to sulfide. This is one of several activities required for the biosynthesis of L- cysteine from sulfate	99.8	0	TRUE
WP_113417401.1	cysI	Sulfite reductase (NADPH) hemoprotein beta-component	WP_113417401.1	NA	100	0	TRUE	elh:ETEC_2956	K00381	cysI	sulfite reductase (NADPH) hemoprotein beta-component	99.8	0	TRUE	469008.B21_02571	COG0155	cysI	Component of the sulfite reductase complex that catalyzes the 6-electron reduction of sulfite to sulfide. This is one of several activities required for the biosynthesis of L- cysteine from sulfate	99.8	0	TRUE
WP_148964103.1	cysI	Sulfite reductase (NADPH) hemoprotein beta-component	WP_148964103.1	NA	100	0	TRUE	bss:BSUW23_16380	K00381	cysI	sulfite reductase (NADPH) hemoprotein beta-component	97.9	0	TRUE	224308.BSU33430	COG0155	cysI	Component of the sulfite reductase complex that catalyzes the 6-electron reduction of sulfite to sulfide. This is one of several activities required for the biosynthesis of L- cysteine from sulfate	97.2	0	TRUE
WP_019715720.1	cysI	Sulfite reductase (NADPH) hemoprotein beta-component	WP_019715720.1	NA	100	0	TRUE	bss:BSUW23_16380	K00381	cysI	sulfite reductase (NADPH) hemoprotein beta-component	98.8	0	TRUE	224308.BSU33430	COG0155	cysI	Component of the sulfite reductase complex that catalyzes the 6-electron reduction of sulfite to sulfide. This is one of several activities required for the biosynthesis of L- cysteine from sulfate	97.7	0	TRUE
WP_132010544.1	cysI	Sulfite reductase (NADPH) hemoprotein beta-component	WP_132010544.1	NA	100	0	TRUE	nwi:Nwi_0591	K00381	cysI	sulfite reductase (NADPH) hemoprotein beta-component	71.2	4.6e-240	TRUE	323098.Nwi_0591	COG0155	cysI	Belongs to the nitrite and sulfite reductase 4Fe-4S domain family	71.2	1.74e-296	TRUE
WP_003221592.1	cysI	Sulfite reductase (NADPH) hemoprotein beta-component	WP_003221592.1	NA	100	0	TRUE	bss:BSUW23_16380	K00381	cysI	sulfite reductase (NADPH) hemoprotein beta-component	100	0	TRUE	224308.BSU33430	COG0155	cysI	Component of the sulfite reductase complex that catalyzes the 6-electron reduction of sulfite to sulfide. This is one of several activities required for the biosynthesis of L- cysteine from sulfate	97.9	0	TRUE
WP_011313919.1	cysI	Sulfite reductase (NADPH) hemoprotein beta-component	WP_011313919.1	NA	100	0	TRUE	nwi:Nwi_0591	K00381	cysI	sulfite reductase (NADPH) hemoprotein beta-component	100	0	TRUE	323098.Nwi_0591	COG0155	cysI	Belongs to the nitrite and sulfite reductase 4Fe-4S domain family	100	0	TRUE
WP_113398224.1	cysI	Sulfite reductase (NADPH) hemoprotein beta-component	WP_113398224.1	NA	100	0	TRUE	elh:ETEC_2956	K00381	cysI	sulfite reductase (NADPH) hemoprotein beta-component	99.8	0	TRUE	469008.B21_02571	COG0155	cysI	Component of the sulfite reductase complex that catalyzes the 6-electron reduction of sulfite to sulfide. This is one of several activities required for the biosynthesis of L- cysteine from sulfate	99.8	0	TRUE
WP_143184170.1	cysI	Sulfite reductase (NADPH) hemoprotein beta-component	WP_143184170.1	NA	100	0	TRUE	bbe:BBR47_58490	K00381	cysI	sulfite reductase (NADPH) hemoprotein beta-component	58.5	1.1e-196	TRUE	1123070.KB899249_gene392	COG0155	-	Nitrite and sulphite reductase 4Fe-4S domain	82.2	0	FALSE
WP_015894010.1	cysI	Sulfite reductase (NADPH) hemoprotein beta-component	WP_015894010.1	NA	100	0	TRUE	bbe:BBR47_58490	K00381	cysI	sulfite reductase (NADPH) hemoprotein beta-component	100	0	TRUE	358681.BBR47_58490	COG0155	cysI	Component of the sulfite reductase complex that catalyzes the 6-electron reduction of sulfite to sulfide. This is one of several activities required for the biosynthesis of L- cysteine from sulfate	100	0	TRUE
WP_087348631.1	cysI	Sulfite reductase (NADPH) hemoprotein beta-component	WP_087348631.1	NA	100	0	TRUE	bbe:BBR47_58490	K00381	cysI	sulfite reductase (NADPH) hemoprotein beta-component	99	0	TRUE	358681.BBR47_58490	COG0155	cysI	Component of the sulfite reductase complex that catalyzes the 6-electron reduction of sulfite to sulfide. This is one of several activities required for the biosynthesis of L- cysteine from sulfate	99	0	TRUE
WP_064200252.1	cysI	Sulfite reductase (NADPH) hemoprotein beta-component	WP_064200252.1	NA	100	0	TRUE	bbe:BBR47_58490	K00381	cysI	sulfite reductase (NADPH) hemoprotein beta-component	99.3	0	TRUE	358681.BBR47_58490	COG0155	cysI	Component of the sulfite reductase complex that catalyzes the 6-electron reduction of sulfite to sulfide. This is one of several activities required for the biosynthesis of L- cysteine from sulfate	99.3	0	TRUE
WP_144524417.1	cysI	Sulfite reductase (NADPH) hemoprotein beta-component	WP_144524417.1	NA	100	0	TRUE	bpu:BPUM_1778	K00381	cysI	sulfite reductase (NADPH) hemoprotein beta-component	99.3	0	TRUE	315750.BPUM_1778	COG0155	cysI	Component of the sulfite reductase complex that catalyzes the 6-electron reduction of sulfite to sulfide. This is one of several activities required for the biosynthesis of L- cysteine from sulfate	99.3	0	TRUE
WP_021480597.1	cysI	Sulfite reductase (NADPH) hemoprotein beta-component	WP_021480597.1	NA	100	0	TRUE	bsu:BSU33430	K00381	cysI	sulfite reductase (NADPH) hemoprotein beta-component	99.6	0	TRUE	224308.BSU33430	COG0155	cysI	Component of the sulfite reductase complex that catalyzes the 6-electron reduction of sulfite to sulfide. This is one of several activities required for the biosynthesis of L- cysteine from sulfate	99.6	0	TRUE
WP_100276141.1	cysI	Sulfite reductase (NADPH) hemoprotein beta-component	WP_100276141.1	NA	100	0	TRUE	bsu:BSU33430	K00381	cysI	sulfite reductase (NADPH) hemoprotein beta-component	97.5	0	TRUE	224308.BSU33430	COG0155	cysI	Component of the sulfite reductase complex that catalyzes the 6-electron reduction of sulfite to sulfide. This is one of several activities required for the biosynthesis of L- cysteine from sulfate	97.5	0	TRUE
WP_151174508.1	cysI	Sulfite reductase (NADPH) hemoprotein beta-component	WP_151174508.1	NA	100	0	TRUE	bsu:BSU33430	K00381	cysI	sulfite reductase (NADPH) hemoprotein beta-component	95.5	0	TRUE	1051501.AYTL01000004_gene3619	COG0155	cysI	Component of the sulfite reductase complex that catalyzes the 6-electron reduction of sulfite to sulfide. This is one of several activities required for the biosynthesis of L- cysteine from sulfate	98.3	0	TRUE
WP_033884901.1	cysI	Sulfite reductase (NADPH) hemoprotein beta-component	WP_033884901.1	NA	100	0	TRUE	bsu:BSU33430	K00381	cysI	sulfite reductase (NADPH) hemoprotein beta-component	99.8	0	TRUE	224308.BSU33430	COG0155	cysI	Component of the sulfite reductase complex that catalyzes the 6-electron reduction of sulfite to sulfide. This is one of several activities required for the biosynthesis of L- cysteine from sulfate	99.8	0	TRUE
WP_007106579.1	cysI	Sulfite reductase (NADPH) hemoprotein beta-component	WP_007106579.1	NA	100	0	TRUE	gag:Glaag_0251	K00381	cysI	sulfite reductase (NADPH) hemoprotein beta-component	91.6	1.60000000000001e-311	TRUE	983545.Glaag_0251	COG0155	cysI	Component of the sulfite reductase complex that catalyzes the 6-electron reduction of sulfite to sulfide. This is one of several activities required for the biosynthesis of L- cysteine from sulfate	91.6	0	TRUE
WP_116059023.1	cysI	Sulfite reductase (NADPH) hemoprotein beta-component	WP_116059023.1	NA	100	0	TRUE	pnp:IJ22_48680	K00381	cysI	sulfite reductase (NADPH) hemoprotein beta-component	81.7	3.8e-287	TRUE	1122919.KB905573_gene3569	COG0155	cysI	Component of the sulfite reductase complex that catalyzes the 6-electron reduction of sulfite to sulfide. This is one of several activities required for the biosynthesis of L- cysteine from sulfate	79.8	0	TRUE
WP_115587797.1	cysI	Sulfite reductase (NADPH) hemoprotein beta-component	WP_115587797.1	NA	100	0	TRUE	asi:ASU2_08130	K00381	cysI	sulfite reductase (NADPH) hemoprotein beta-component	99.3	0	TRUE	696748.ASU2_08130	COG0155	cysI	Component of the sulfite reductase complex that catalyzes the 6-electron reduction of sulfite to sulfide. This is one of several activities required for the biosynthesis of L- cysteine from sulfate	99.3	0	TRUE
WP_005624887.1	cysI	Sulfite reductase (NADPH) hemoprotein beta-component	WP_005624887.1	NA	100	0	TRUE	asi:ASU2_08130	K00381	cysI	sulfite reductase (NADPH) hemoprotein beta-component	97.4	0	TRUE	696748.ASU2_08130	COG0155	cysI	Component of the sulfite reductase complex that catalyzes the 6-electron reduction of sulfite to sulfide. This is one of several activities required for the biosynthesis of L- cysteine from sulfate	97.4	0	TRUE
WP_101180505.1	cysI	Sulfite reductase (NADPH) hemoprotein beta-component	WP_101180505.1	NA	100	0	TRUE	gni:GNIT_0820	K00381	cysI	sulfite reductase (NADPH) hemoprotein beta-component	91.4	0	TRUE	1085623.GNIT_0820	COG0155	cysI	Component of the sulfite reductase complex that catalyzes the 6-electron reduction of sulfite to sulfide. This is one of several activities required for the biosynthesis of L- cysteine from sulfate	91.4	0	TRUE
WP_103742920.1	cysI	Sulfite reductase (NADPH) hemoprotein beta-component	WP_103742920.1	NA	100	0	TRUE	ece:Z4073	K00381	cysI	sulfite reductase (NADPH) hemoprotein beta-component	99.8	0	TRUE	155864.EDL933_3935	COG0155	cysI	Component of the sulfite reductase complex that catalyzes the 6-electron reduction of sulfite to sulfide. This is one of several activities required for the biosynthesis of L- cysteine from sulfate	99.8	0	TRUE
WP_044622037.1	cysI	Sulfite reductase (NADPH) hemoprotein beta-component	WP_044622037.1	NA	100	0	TRUE	pgb:H744_2c0021	K00381	cysI	sulfite reductase (NADPH) hemoprotein beta-component	100	0	TRUE	754436.JCM19237_3767	COG0155	cysI	Component of the sulfite reductase complex that catalyzes the 6-electron reduction of sulfite to sulfide. This is one of several activities required for the biosynthesis of L- cysteine from sulfate	90.8	0	TRUE
WP_150583847.1	cysI	Sulfite reductase (NADPH) hemoprotein beta-component	WP_150583847.1	NA	100	0	TRUE	papi:SG18_22495	K00381	cysI	sulfite reductase (NADPH) hemoprotein beta-component	95.3	0	TRUE	1286093.C266_25475	COG0155	cysI	Component of the sulfite reductase complex that catalyzes the 6-electron reduction of sulfite to sulfide. This is one of several activities required for the biosynthesis of L- cysteine from sulfate	98.6	0	TRUE
WP_023281444.1	cysI	Sulfite reductase (NADPH) hemoprotein beta-component	WP_023281444.1	NA	100	0	TRUE	elh:ETEC_2956	K00381	cysI	sulfite reductase (NADPH) hemoprotein beta-component	99.8	0	TRUE	469008.B21_02571	COG0155	cysI	Component of the sulfite reductase complex that catalyzes the 6-electron reduction of sulfite to sulfide. This is one of several activities required for the biosynthesis of L- cysteine from sulfate	99.8	0	TRUE
WP_114741916.1	cysI	Sulfite reductase (NADPH) hemoprotein beta-component	WP_114741916.1	NA	100	0	TRUE	vcl:VCLMA_A0344	K00381	cysI	sulfite reductase (NADPH) hemoprotein beta-component	99	0	TRUE	243277.VC_0385	COG0155	cysI	Component of the sulfite reductase complex that catalyzes the 6-electron reduction of sulfite to sulfide. This is one of several activities required for the biosynthesis of L- cysteine from sulfate	99	0	TRUE
WP_105907930.1	cysI	Sulfite reductase (NADPH) hemoprotein beta-component	WP_105907930.1	NA	100	0	TRUE	elh:ETEC_2956	K00381	cysI	sulfite reductase (NADPH) hemoprotein beta-component	99.8	0	TRUE	469008.B21_02571	COG0155	cysI	Component of the sulfite reductase complex that catalyzes the 6-electron reduction of sulfite to sulfide. This is one of several activities required for the biosynthesis of L- cysteine from sulfate	99.8	0	TRUE
WP_001531028.1	cysI	Sulfite reductase (NADPH) hemoprotein beta-component	WP_001531028.1	NA	100	0	TRUE	elh:ETEC_2956	K00381	cysI	sulfite reductase (NADPH) hemoprotein beta-component	99.6	0	TRUE	469008.B21_02571	COG0155	cysI	Component of the sulfite reductase complex that catalyzes the 6-electron reduction of sulfite to sulfide. This is one of several activities required for the biosynthesis of L- cysteine from sulfate	99.6	0	TRUE
WP_097729446.1	cysI	Sulfite reductase (NADPH) hemoprotein beta-component	WP_097729446.1	NA	100	0	TRUE	elh:ETEC_2956	K00381	cysI	sulfite reductase (NADPH) hemoprotein beta-component	99.8	0	TRUE	469008.B21_02571	COG0155	cysI	Component of the sulfite reductase complex that catalyzes the 6-electron reduction of sulfite to sulfide. This is one of several activities required for the biosynthesis of L- cysteine from sulfate	99.8	0	TRUE
WP_001397703.1	cysI	Sulfite reductase (NADPH) hemoprotein beta-component	WP_001397703.1	NA	100	0	TRUE	elh:ETEC_2956	K00381	cysI	sulfite reductase (NADPH) hemoprotein beta-component	99.8	0	TRUE	469008.B21_02571	COG0155	cysI	Component of the sulfite reductase complex that catalyzes the 6-electron reduction of sulfite to sulfide. This is one of several activities required for the biosynthesis of L- cysteine from sulfate	99.8	0	TRUE
WP_134881173.1	cysI	Sulfite reductase (NADPH) hemoprotein beta-component	WP_134881173.1	NA	100	0	TRUE	elh:ETEC_2956	K00381	cysI	sulfite reductase (NADPH) hemoprotein beta-component	99.8	0	TRUE	469008.B21_02571	COG0155	cysI	Component of the sulfite reductase complex that catalyzes the 6-electron reduction of sulfite to sulfide. This is one of several activities required for the biosynthesis of L- cysteine from sulfate	99.8	0	TRUE
WP_034284013.1	cysI	Sulfite reductase (NADPH) hemoprotein beta-component	WP_034284013.1	NA	100	0	TRUE	bsaf:BSL056_10045	K00381	cysI	sulfite reductase (NADPH) hemoprotein beta-component	99.5	0	TRUE	1178540.BA70_04735	COG0155	cysI	Component of the sulfite reductase complex that catalyzes the 6-electron reduction of sulfite to sulfide. This is one of several activities required for the biosynthesis of L- cysteine from sulfate	98.4	0	TRUE
WP_130563184.1	cysI	Sulfite reductase (NADPH) hemoprotein beta-component	WP_130563184.1	NA	100	0	TRUE	ece:Z4073	K00381	cysI	sulfite reductase (NADPH) hemoprotein beta-component	99.8	0	TRUE	155864.EDL933_3935	COG0155	cysI	Component of the sulfite reductase complex that catalyzes the 6-electron reduction of sulfite to sulfide. This is one of several activities required for the biosynthesis of L- cysteine from sulfate	99.8	0	TRUE
WP_104851402.1	cysI	Sulfite reductase (NADPH) hemoprotein beta-component	WP_104851402.1	NA	100	0	TRUE	bck:BCO26_1401	K00381	cysI	sulfite reductase (NADPH) hemoprotein beta-component	98.2	0	TRUE	941639.BCO26_1401	COG0155	cysI	Component of the sulfite reductase complex that catalyzes the 6-electron reduction of sulfite to sulfide. This is one of several activities required for the biosynthesis of L- cysteine from sulfate	98.2	0	TRUE
WP_035189831.1	cysI	Sulfite reductase (NADPH) hemoprotein beta-component	WP_035189831.1	NA	100	0	TRUE	bck:BCO26_1401	K00381	cysI	sulfite reductase (NADPH) hemoprotein beta-component	98.4	0	TRUE	941639.BCO26_1401	COG0155	cysI	Component of the sulfite reductase complex that catalyzes the 6-electron reduction of sulfite to sulfide. This is one of several activities required for the biosynthesis of L- cysteine from sulfate	98.4	0	TRUE
WP_101979615.1	cysI	Sulfite reductase (NADPH) hemoprotein beta-component	WP_101979615.1	NA	100	0	TRUE	elh:ETEC_2956	K00381	cysI	sulfite reductase (NADPH) hemoprotein beta-component	99.5	0	TRUE	469008.B21_02571	COG0155	cysI	Component of the sulfite reductase complex that catalyzes the 6-electron reduction of sulfite to sulfide. This is one of several activities required for the biosynthesis of L- cysteine from sulfate	99.5	0	TRUE
WP_152931358.1	cysI	Sulfite reductase (NADPH) hemoprotein beta-component	WP_152931358.1	NA	100	0	TRUE	elh:ETEC_2956	K00381	cysI	sulfite reductase (NADPH) hemoprotein beta-component	99.8	0	TRUE	469008.B21_02571	COG0155	cysI	Component of the sulfite reductase complex that catalyzes the 6-electron reduction of sulfite to sulfide. This is one of several activities required for the biosynthesis of L- cysteine from sulfate	99.8	0	TRUE
WP_109545717.1	cysI	Sulfite reductase (NADPH) hemoprotein beta-component	WP_109545717.1	NA	100	0	TRUE	elh:ETEC_2956	K00381	cysI	sulfite reductase (NADPH) hemoprotein beta-component	99.8	0	TRUE	469008.B21_02571	COG0155	cysI	Component of the sulfite reductase complex that catalyzes the 6-electron reduction of sulfite to sulfide. This is one of several activities required for the biosynthesis of L- cysteine from sulfate	99.8	0	TRUE
WP_001290723.1	cysI	Sulfite reductase (NADPH) hemoprotein beta-component	WP_001290723.1	NA	100	0	TRUE	elh:ETEC_2956	K00381	cysI	sulfite reductase (NADPH) hemoprotein beta-component	99.6	0	TRUE	469008.B21_02571	COG0155	cysI	Component of the sulfite reductase complex that catalyzes the 6-electron reduction of sulfite to sulfide. This is one of several activities required for the biosynthesis of L- cysteine from sulfate	99.6	0	TRUE
WP_070547757.1	cysI	Sulfite reductase (NADPH) hemoprotein beta-component	WP_070547757.1	NA	100	0	TRUE	bsu:BSU33430	K00381	cysI	sulfite reductase (NADPH) hemoprotein beta-component	99.5	0	TRUE	224308.BSU33430	COG0155	cysI	Component of the sulfite reductase complex that catalyzes the 6-electron reduction of sulfite to sulfide. This is one of several activities required for the biosynthesis of L- cysteine from sulfate	99.5	0	TRUE
WP_126681195.1	cysI	Sulfite reductase (NADPH) hemoprotein beta-component	WP_126681195.1	NA	100	0	TRUE	elh:ETEC_2956	K00381	cysI	sulfite reductase (NADPH) hemoprotein beta-component	99.8	0	TRUE	469008.B21_02571	COG0155	cysI	Component of the sulfite reductase complex that catalyzes the 6-electron reduction of sulfite to sulfide. This is one of several activities required for the biosynthesis of L- cysteine from sulfate	99.8	0	TRUE
WP_107266039.1	cysI	Sulfite reductase (NADPH) hemoprotein beta-component	WP_107266039.1	NA	100	0	TRUE	pgb:H744_2c0021	K00381	cysI	sulfite reductase (NADPH) hemoprotein beta-component	88.1	9.5e-299	TRUE	1454202.PPBDW_50016___1	COG0155	cysI	Component of the sulfite reductase complex that catalyzes the 6-electron reduction of sulfite to sulfide. This is one of several activities required for the biosynthesis of L- cysteine from sulfate	96.8	0	TRUE
WP_107290045.1	cysI	Sulfite reductase (NADPH) hemoprotein beta-component	WP_107290045.1	NA	100	0	TRUE	pgb:H744_2c0021	K00381	cysI	sulfite reductase (NADPH) hemoprotein beta-component	88.5	3.9e-300	TRUE	1454202.PPBDW_50016___1	COG0155	cysI	Component of the sulfite reductase complex that catalyzes the 6-electron reduction of sulfite to sulfide. This is one of several activities required for the biosynthesis of L- cysteine from sulfate	99.3	0	TRUE
WP_047887619.1	cysI	Sulfite reductase (NADPH) hemoprotein beta-component	WP_047887619.1	NA	100	0	TRUE	pgb:H744_2c0021	K00381	cysI	sulfite reductase (NADPH) hemoprotein beta-component	90.2	7.3e-307	TRUE	298386.PBPRA3320	COG0155	cysI	Component of the sulfite reductase complex that catalyzes the 6-electron reduction of sulfite to sulfide. This is one of several activities required for the biosynthesis of L- cysteine from sulfate	90.4	0	TRUE
WP_064601714.1	cysI	Sulfite reductase (NADPH) hemoprotein beta-component	WP_064601714.1	NA	100	0	TRUE	pgb:H744_2c0021	K00381	cysI	sulfite reductase (NADPH) hemoprotein beta-component	90.9	2e-309	TRUE	1001530.BACE01000004_gene80	COG0155	cysI	Component of the sulfite reductase complex that catalyzes the 6-electron reduction of sulfite to sulfide. This is one of several activities required for the biosynthesis of L- cysteine from sulfate	92	0	TRUE
WP_142155223.1	cysI	Sulfite reductase (NADPH) hemoprotein beta-component	WP_142155223.1	NA	100	0	TRUE	balt:CFN77_09605	K00381	cysI	sulfite reductase (NADPH) hemoprotein beta-component	99.5	0	TRUE	1178537.BA1_18462	COG0155	cysI	Component of the sulfite reductase complex that catalyzes the 6-electron reduction of sulfite to sulfide. This is one of several activities required for the biosynthesis of L- cysteine from sulfate	97.4	0	TRUE
WP_113868120.1	cysI	Sulfite reductase (NADPH) hemoprotein beta-component	WP_113868120.1	NA	100	0	TRUE	brb:EH207_13530	K00381	cysI	sulfite reductase (NADPH) hemoprotein beta-component	91.6	0	TRUE	598467.BrE312_0866	COG0155	cysI	Component of the sulfite reductase complex that catalyzes the 6-electron reduction of sulfite to sulfide. This is one of several activities required for the biosynthesis of L- cysteine from sulfate	90.9	0	TRUE
WP_137714453.1	cysI	Sulfite reductase (NADPH) hemoprotein beta-component	WP_137714453.1	NA	100	0	TRUE	brb:EH207_13530	K00381	cysI	sulfite reductase (NADPH) hemoprotein beta-component	100	0	TRUE	598467.BrE312_0866	COG0155	cysI	Component of the sulfite reductase complex that catalyzes the 6-electron reduction of sulfite to sulfide. This is one of several activities required for the biosynthesis of L- cysteine from sulfate	92	0	TRUE
WP_143850734.1	cysI	Sulfite reductase (NADPH) hemoprotein beta-component	WP_143850734.1	NA	100	0	TRUE	bcl:ABC0619	K00381	cysI	sulfite reductase (NADPH) hemoprotein beta-component	75.9	3.2e-270	TRUE	1462527.CCDM010000001_gene3169	COG0155	cysI	Nitrite/Sulfite reductase ferredoxin-like half domain	78.5	0	TRUE
WP_105610241.1	cysI	Sulfite reductase (NADPH) hemoprotein beta-component	WP_105610241.1	NA	100	0	TRUE	cui:AFK65_15480	K00381	cysI	sulfite reductase (NADPH) hemoprotein beta-component	99.8	0	TRUE	1073999.BN137_82	COG0155	cysI	Component of the sulfite reductase complex that catalyzes the 6-electron reduction of sulfite to sulfide. This is one of several activities required for the biosynthesis of L- cysteine from sulfate	96.9	0	TRUE
WP_099457564.1	cysI	Sulfite reductase (NADPH) hemoprotein beta-component	WP_099457564.1	NA	100	0	TRUE	she:Shewmr4_3079	K00381	cysI	sulfite reductase (NADPH) hemoprotein beta-component	99.5	0	TRUE	94122.Shewana3_0856	COG0155	cysI	Component of the sulfite reductase complex that catalyzes the 6-electron reduction of sulfite to sulfide. This is one of several activities required for the biosynthesis of L- cysteine from sulfate	99.3	0	TRUE
WP_047535312.1	cysI	Sulfite reductase (NADPH) hemoprotein beta-component	WP_047535312.1	NA	100	1.3e-106	TRUE	she:Shewmr4_3079	K00381	cysI	sulfite reductase (NADPH) hemoprotein beta-component	99	1.1e-105	TRUE	94122.Shewana3_0856	COG0155	cysI	Component of the sulfite reductase complex that catalyzes the 6-electron reduction of sulfite to sulfide. This is one of several activities required for the biosynthesis of L- cysteine from sulfate	98.4	7.61e-130	TRUE
WP_011623823.1	cysI	Sulfite reductase (NADPH) hemoprotein beta-component	WP_011623823.1	NA	100	0	TRUE	she:Shewmr4_3079	K00381	cysI	sulfite reductase (NADPH) hemoprotein beta-component	100	0	TRUE	94122.Shewana3_0856	COG0155	cysI	Component of the sulfite reductase complex that catalyzes the 6-electron reduction of sulfite to sulfide. This is one of several activities required for the biosynthesis of L- cysteine from sulfate	99.8	0	TRUE
WP_144345570.1	cysI	Sulfite reductase (NADPH) hemoprotein beta-component	WP_144345570.1	NA	100	0	TRUE	she:Shewmr4_3079	K00381	cysI	sulfite reductase (NADPH) hemoprotein beta-component	99.5	0	TRUE	94122.Shewana3_0856	COG0155	cysI	Component of the sulfite reductase complex that catalyzes the 6-electron reduction of sulfite to sulfide. This is one of several activities required for the biosynthesis of L- cysteine from sulfate	99.3	0	TRUE
WP_109286945.1	cysI	Sulfite reductase (NADPH) hemoprotein beta-component	WP_109286945.1	NA	100	0	TRUE	she:Shewmr4_3079	K00381	cysI	sulfite reductase (NADPH) hemoprotein beta-component	99.8	0	TRUE	94122.Shewana3_0856	COG0155	cysI	Component of the sulfite reductase complex that catalyzes the 6-electron reduction of sulfite to sulfide. This is one of several activities required for the biosynthesis of L- cysteine from sulfate	99.6	0	TRUE
WP_139463551.1	cysI	Sulfite reductase (NADPH) hemoprotein beta-component	WP_139463551.1	NA	100	0	TRUE	avr:B565_0878	K00381	cysI	sulfite reductase (NADPH) hemoprotein beta-component	98.8	0	TRUE	998088.B565_0878	COG0155	cysI	Component of the sulfite reductase complex that catalyzes the 6-electron reduction of sulfite to sulfide. This is one of several activities required for the biosynthesis of L- cysteine from sulfate	98.8	0	TRUE
WP_124053441.1	cysI	Sulfite reductase (NADPH) hemoprotein beta-component	WP_124053441.1	NA	100	0	TRUE	elh:ETEC_2956	K00381	cysI	sulfite reductase (NADPH) hemoprotein beta-component	99.8	0	TRUE	469008.B21_02571	COG0155	cysI	Component of the sulfite reductase complex that catalyzes the 6-electron reduction of sulfite to sulfide. This is one of several activities required for the biosynthesis of L- cysteine from sulfate	99.8	0	TRUE
WP_095255281.1	cysI	Sulfite reductase (NADPH) hemoprotein beta-component	WP_095255281.1	NA	100	0	TRUE	bcl:ABC0619	K00381	cysI	sulfite reductase (NADPH) hemoprotein beta-component	99.8	0	TRUE	66692.ABC0619	COG0155	cysI	Component of the sulfite reductase complex that catalyzes the 6-electron reduction of sulfite to sulfide. This is one of several activities required for the biosynthesis of L- cysteine from sulfate	99.8	0	TRUE
WP_011245474.1	cysI	Sulfite reductase (NADPH) hemoprotein beta-component	WP_011245474.1	NA	100	0	TRUE	bcl:ABC0619	K00381	cysI	sulfite reductase (NADPH) hemoprotein beta-component	100	0	TRUE	66692.ABC0619	COG0155	cysI	Component of the sulfite reductase complex that catalyzes the 6-electron reduction of sulfite to sulfide. This is one of several activities required for the biosynthesis of L- cysteine from sulfate	100	0	TRUE
WP_147018275.1	cysI	Sulfite reductase (NADPH) hemoprotein beta-component	WP_147018275.1	NA	100	0	TRUE	mea:Mex_1p2233	K00381	cysI	sulfite reductase (NADPH) hemoprotein beta-component	99.8	0	TRUE	272630.MexAM1_META1p2233	COG0155	cysI	Component of the sulfite reductase complex that catalyzes the 6-electron reduction of sulfite to sulfide. This is one of several activities required for the biosynthesis of L- cysteine from sulfate	99.8	0	TRUE
WP_087755021.1	cysI	Sulfite reductase (NADPH) hemoprotein beta-component	WP_087755021.1	NA	100	0	TRUE	aeo:O23A_p0114	K00381	cysI	sulfite reductase (NADPH) hemoprotein beta-component	100	0	TRUE	380703.AHA_3372	COG0155	cysI	Component of the sulfite reductase complex that catalyzes the 6-electron reduction of sulfite to sulfide. This is one of several activities required for the biosynthesis of L- cysteine from sulfate	94.4	0	TRUE
WP_017412698.1	cysI	Sulfite reductase (NADPH) hemoprotein beta-component	WP_017412698.1	NA	100	0	TRUE	aeo:O23A_p0114	K00381	cysI	sulfite reductase (NADPH) hemoprotein beta-component	97.4	0	TRUE	1448139.AI20_02480	COG0155	cysI	Component of the sulfite reductase complex that catalyzes the 6-electron reduction of sulfite to sulfide. This is one of several activities required for the biosynthesis of L- cysteine from sulfate	94.9	0	TRUE
WP_061575171.1	cysI	Sulfite reductase (NADPH) hemoprotein beta-component	WP_061575171.1	NA	100	0	TRUE	bcoa:BF29_417	K00381	cysI	sulfite reductase (NADPH) hemoprotein beta-component	99.8	0	TRUE	345219.Bcoa_3119	COG0155	cysI	Component of the sulfite reductase complex that catalyzes the 6-electron reduction of sulfite to sulfide. This is one of several activities required for the biosynthesis of L- cysteine from sulfate	99.3	0	TRUE
WP_105066949.1	cysI	Sulfite reductase (NADPH) hemoprotein beta-component	WP_105066949.1	NA	100	0	TRUE	vow:A9237_10100	K00381	cysI	sulfite reductase (NADPH) hemoprotein beta-component	99.1	0	TRUE	1280001.BAOA01000035_gene2447	COG0155	cysI	Component of the sulfite reductase complex that catalyzes the 6-electron reduction of sulfite to sulfide. This is one of several activities required for the biosynthesis of L- cysteine from sulfate	98.6	0	TRUE
WP_064560544.1	cysI	Sulfite reductase (NADPH) hemoprotein beta-component	WP_064560544.1	NA	100	0	TRUE	buf:D8682_20335	K00381	cysI	sulfite reductase (NADPH) hemoprotein beta-component	97.5	0	TRUE	1006004.GBAG_3246	COG0155	cysI	Component of the sulfite reductase complex that catalyzes the 6-electron reduction of sulfite to sulfide. This is one of several activities required for the biosynthesis of L- cysteine from sulfate	98.2	0	TRUE
WP_124024141.1	cysI	Sulfite reductase (NADPH) hemoprotein beta-component	WP_124024141.1	NA	100	0	TRUE	buf:D8682_20335	K00381	cysI	sulfite reductase (NADPH) hemoprotein beta-component	96.7	0	TRUE	1006004.GBAG_3246	COG0155	cysI	Component of the sulfite reductase complex that catalyzes the 6-electron reduction of sulfite to sulfide. This is one of several activities required for the biosynthesis of L- cysteine from sulfate	97.2	0	TRUE
WP_021543591.1	cysI	Sulfite reductase (NADPH) hemoprotein beta-component	WP_021543591.1	NA	100	0	TRUE	ecp:ECP_2737	K00381	cysI	sulfite reductase (NADPH) hemoprotein beta-component	99.8	0	TRUE	362663.ECP_2737	COG0155	cysI	Component of the sulfite reductase complex that catalyzes the 6-electron reduction of sulfite to sulfide. This is one of several activities required for the biosynthesis of L- cysteine from sulfate	99.8	0	TRUE
WP_008484604.1	cysI	Sulfite reductase (NADPH) hemoprotein beta-component	WP_008484604.1	NA	100	0	TRUE	tvi:Thivi_1406	K00381	cysI	sulfite reductase (NADPH) hemoprotein beta-component	63.3	8.7e-204	TRUE	745411.B3C1_10012	COG0155	cysI	Component of the sulfite reductase complex that catalyzes the 6-electron reduction of sulfite to sulfide. This is one of several activities required for the biosynthesis of L- cysteine from sulfate	100	0	TRUE
WP_001290732.1	cysI	Sulfite reductase (NADPH) hemoprotein beta-component	WP_001290732.1	NA	100	0	TRUE	ecp:ECP_2737	K00381	cysI	sulfite reductase (NADPH) hemoprotein beta-component	99.8	0	TRUE	362663.ECP_2737	COG0155	cysI	Component of the sulfite reductase complex that catalyzes the 6-electron reduction of sulfite to sulfide. This is one of several activities required for the biosynthesis of L- cysteine from sulfate	99.8	0	TRUE
WP_047760164.1	cysI	Sulfite reductase (NADPH) hemoprotein beta-component	WP_047760164.1	NA	100	0	TRUE	nei:BG910_11310	K00381	cysI	sulfite reductase (NADPH) hemoprotein beta-component	82.4	3.2e-297	TRUE	887898.HMPREF0551_0117	COG0155	cysI	Component of the sulfite reductase complex that catalyzes the 6-electron reduction of sulfite to sulfide. This is one of several activities required for the biosynthesis of L- cysteine from sulfate	82.1	0	TRUE
WP_005599474.1	cysI	Sulfite reductase (NADPH) hemoprotein beta-component	WP_005599474.1	NA	100	0	TRUE	apj:APJL_1881	K00381	cysI	sulfite reductase (NADPH) hemoprotein beta-component	99	0	TRUE	228399.appser1_19650	COG0155	cysI	Component of the sulfite reductase complex that catalyzes the 6-electron reduction of sulfite to sulfide. This is one of several activities required for the biosynthesis of L- cysteine from sulfate	100	0	TRUE
WP_034457482.1	cysI	Sulfite reductase (NADPH) hemoprotein beta-component	WP_034457482.1	NA	100	0	TRUE	buf:D8682_20335	K00381	cysI	sulfite reductase (NADPH) hemoprotein beta-component	98.4	0	TRUE	1006004.GBAG_3246	COG0155	cysI	Component of the sulfite reductase complex that catalyzes the 6-electron reduction of sulfite to sulfide. This is one of several activities required for the biosynthesis of L- cysteine from sulfate	99.1	0	TRUE
WP_133178539.1	cysI	Sulfite reductase (NADPH) hemoprotein beta-component	WP_133178539.1	NA	100	0	TRUE	shm:Shewmr7_0893	K00381	cysI	sulfite reductase (NADPH) hemoprotein beta-component	99.8	0	TRUE	94122.Shewana3_0856	COG0155	cysI	Component of the sulfite reductase complex that catalyzes the 6-electron reduction of sulfite to sulfide. This is one of several activities required for the biosynthesis of L- cysteine from sulfate	99.8	0	TRUE
WP_048285113.1	cysI	Sulfite reductase (NADPH) hemoprotein beta-component	WP_048285113.1	NA	100	0	TRUE	pge:LG71_09465	K00381	cysI	sulfite reductase (NADPH) hemoprotein beta-component	99.5	0	TRUE	7213.XP_004532548.1	COG0155	MET5	Sulfite reductase	99.5	0	FALSE
WP_139568353.1	cysI	Sulfite reductase (NADPH) hemoprotein beta-component	WP_139568353.1	NA	100	0	TRUE	kco:BWI95_10240	K00381	cysI	sulfite reductase (NADPH) hemoprotein beta-component	99.6	0	TRUE	1028307.EAE_01920	COG0155	cysI	Component of the sulfite reductase complex that catalyzes the 6-electron reduction of sulfite to sulfide. This is one of several activities required for the biosynthesis of L- cysteine from sulfate	95.4	0	TRUE
WP_098938974.1	cysI	Sulfite reductase (NADPH) hemoprotein beta-component	WP_098938974.1	NA	100	0	TRUE	pge:LG71_09465	K00381	cysI	sulfite reductase (NADPH) hemoprotein beta-component	99.5	0	TRUE	7213.XP_004532548.1	COG0155	MET5	Sulfite reductase	99.5	0	FALSE
WP_047858525.1	cysI	Sulfite reductase (NADPH) hemoprotein beta-component	WP_047858525.1	NA	100	0	TRUE	age:AA314_06453	K00381	cysI	sulfite reductase (NADPH) hemoprotein beta-component	100	0	TRUE	1242864.D187_008316	COG0155	cysI	Component of the sulfite reductase complex that catalyzes the 6-electron reduction of sulfite to sulfide. This is one of several activities required for the biosynthesis of L- cysteine from sulfate	83.5	0	TRUE
WP_048274738.1	cysI	Sulfite reductase (NADPH) hemoprotein beta-component	WP_048274738.1	NA	100	0	TRUE	pge:LG71_09465	K00381	cysI	sulfite reductase (NADPH) hemoprotein beta-component	99.3	0	TRUE	7213.XP_004532548.1	COG0155	MET5	Sulfite reductase	99.3	0	FALSE
WP_053903470.1	cysI	Sulfite reductase (NADPH) hemoprotein beta-component	WP_053903470.1	NA	100	0	TRUE	ece:Z4073	K00381	cysI	sulfite reductase (NADPH) hemoprotein beta-component	99.8	0	TRUE	155864.EDL933_3935	COG0155	cysI	Component of the sulfite reductase complex that catalyzes the 6-electron reduction of sulfite to sulfide. This is one of several activities required for the biosynthesis of L- cysteine from sulfate	99.8	0	TRUE
WP_001290735.1	cysI	Sulfite reductase (NADPH) hemoprotein beta-component	WP_001290735.1	NA	100	0	TRUE	eal:EAKF1_ch3238	K00381	cysI	sulfite reductase (NADPH) hemoprotein beta-component	99.6	0	TRUE	1440052.EAKF1_ch3238	COG0155	cysI	Component of the sulfite reductase complex that catalyzes the 6-electron reduction of sulfite to sulfide. This is one of several activities required for the biosynthesis of L- cysteine from sulfate	99.6	0	TRUE
WP_046288689.1	cysI	Sulfite reductase (NADPH) hemoprotein beta-component	WP_046288689.1	NA	100	0	TRUE	bed:BTURN675_154	K00381	cysI	sulfite reductase (NADPH) hemoprotein beta-component	100	0	TRUE	903503.MEPCIT_200	COG0155	cysI	Component of the sulfite reductase complex that catalyzes the 6-electron reduction of sulfite to sulfide. This is one of several activities required for the biosynthesis of L- cysteine from sulfate	69.4	4.41e-292	TRUE
WP_095241342.1	cysI	Sulfite reductase (NADPH) hemoprotein beta-component	WP_095241342.1	NA	100	0	TRUE	bvm:B9C48_15645	K00381	cysI	sulfite reductase (NADPH) hemoprotein beta-component	99.6	0	TRUE	326423.RBAM_030600	COG0155	cysI	Component of the sulfite reductase complex that catalyzes the 6-electron reduction of sulfite to sulfide. This is one of several activities required for the biosynthesis of L- cysteine from sulfate	99.1	0	TRUE
WP_115358898.1	cysI	Sulfite reductase (NADPH) hemoprotein beta-component	WP_115358898.1	NA	100	0	TRUE	sep:SE2179	K00381	cysI	sulfite reductase (NADPH) hemoprotein beta-component	99	0	TRUE	176280.SE_2179	COG0155	cysI	Component of the sulfite reductase complex that catalyzes the 6-electron reduction of sulfite to sulfide. This is one of several activities required for the biosynthesis of L- cysteine from sulfate	99	0	TRUE
WP_038812670.1	cysI	Sulfite reductase (NADPH) hemoprotein beta-component	WP_038812670.1	NA	100	0	TRUE	sep:SE2179	K00381	cysI	sulfite reductase (NADPH) hemoprotein beta-component	99.1	0	TRUE	176280.SE_2179	COG0155	cysI	Component of the sulfite reductase complex that catalyzes the 6-electron reduction of sulfite to sulfide. This is one of several activities required for the biosynthesis of L- cysteine from sulfate	99.1	0	TRUE
WP_097769395.1	cysI	Sulfite reductase (NADPH) hemoprotein beta-component	WP_097769395.1	NA	100	0	TRUE	elo:EC042_2958	K00381	cysI	sulfite reductase (NADPH) hemoprotein beta-component	99.8	0	TRUE	155864.EDL933_3935	COG0155	cysI	Component of the sulfite reductase complex that catalyzes the 6-electron reduction of sulfite to sulfide. This is one of several activities required for the biosynthesis of L- cysteine from sulfate	99.5	0	TRUE
WP_105263600.1	cysI	Sulfite reductase (NADPH) hemoprotein beta-component	WP_105263600.1	NA	100	0	TRUE	ema:C1192_21850	K00381	cysI	sulfite reductase (NADPH) hemoprotein beta-component	99.3	0	TRUE	754331.AEME01000001_gene2323	COG0155	cysI	Component of the sulfite reductase complex that catalyzes the 6-electron reduction of sulfite to sulfide. This is one of several activities required for the biosynthesis of L- cysteine from sulfate	99.6	0	TRUE
WP_001516957.1	cysI	Sulfite reductase (NADPH) hemoprotein beta-component	WP_001516957.1	NA	100	0	TRUE	ema:C1192_21850	K00381	cysI	sulfite reductase (NADPH) hemoprotein beta-component	99.5	0	TRUE	754331.AEME01000001_gene2323	COG0155	cysI	Component of the sulfite reductase complex that catalyzes the 6-electron reduction of sulfite to sulfide. This is one of several activities required for the biosynthesis of L- cysteine from sulfate	99.8	0	TRUE
WP_013098508.1	cysI	Sulfite reductase (NADPH) hemoprotein beta-component	WP_013098508.1	NA	100	0	TRUE	enc:ECL_04105	K00381	cysI	sulfite reductase (NADPH) hemoprotein beta-component	100	0	TRUE	716541.ECL_04105	COG0155	cysI	Component of the sulfite reductase complex that catalyzes the 6-electron reduction of sulfite to sulfide. This is one of several activities required for the biosynthesis of L- cysteine from sulfate	100	0	TRUE
WP_046561339.1	cysI	Sulfite reductase (NADPH) hemoprotein beta-component	WP_046561339.1	NA	100	0	TRUE	kge:TQ33_1290	K00381	cysI	sulfite reductase (NADPH) hemoprotein beta-component	100	0	TRUE	523791.Kkor_0727	COG0155	cysI	Sulfite reductase	82.7	0	TRUE
WP_142941126.1	cysI	Sulfite reductase (NADPH) hemoprotein beta-component	WP_142941126.1	NA	100	0	TRUE	kge:TQ33_1290	K00381	cysI	sulfite reductase (NADPH) hemoprotein beta-component	66.9	1.6e-235	TRUE	523791.Kkor_0727	COG0155	cysI	Sulfite reductase	66.8	1.26e-288	TRUE
WP_062521458.1	cysI	Sulfite reductase (NADPH) hemoprotein beta-component	WP_062521458.1	NA	100	0	TRUE	pgm:PGRAT_20135	K00381	cysI	sulfite reductase (NADPH) hemoprotein beta-component	97.7	0	TRUE	189425.PGRAT_20135	COG0155	cysI	Component of the sulfite reductase complex that catalyzes the 6-electron reduction of sulfite to sulfide. This is one of several activities required for the biosynthesis of L- cysteine from sulfate	97.7	0	TRUE
WP_042267050.1	cysI	Sulfite reductase (NADPH) hemoprotein beta-component	WP_042267050.1	NA	100	0	TRUE	pgm:PGRAT_20135	K00381	cysI	sulfite reductase (NADPH) hemoprotein beta-component	100	0	TRUE	189425.PGRAT_20135	COG0155	cysI	Component of the sulfite reductase complex that catalyzes the 6-electron reduction of sulfite to sulfide. This is one of several activities required for the biosynthesis of L- cysteine from sulfate	100	0	TRUE
WP_151734588.1	cysI	Sulfite reductase (NADPH) hemoprotein beta-component	WP_151734588.1	NA	100	0	TRUE	pgm:PGRAT_20135	K00381	cysI	sulfite reductase (NADPH) hemoprotein beta-component	87.8	2.5e-307	TRUE	1227352.C173_31386	COG0155	cysI	Component of the sulfite reductase complex that catalyzes the 6-electron reduction of sulfite to sulfide. This is one of several activities required for the biosynthesis of L- cysteine from sulfate	87.8	0	TRUE
WP_056637502.1	cysI	Sulfite reductase (NADPH) hemoprotein beta-component	WP_056637502.1	NA	100	0	TRUE	pgm:PGRAT_20135	K00381	cysI	sulfite reductase (NADPH) hemoprotein beta-component	78.8	1.7e-279	TRUE	268407.PWYN_24370	COG0155	cysI	Component of the sulfite reductase complex that catalyzes the 6-electron reduction of sulfite to sulfide. This is one of several activities required for the biosynthesis of L- cysteine from sulfate	78.4	0	TRUE
WP_141502859.1	cysI	Sulfite reductase (NADPH) hemoprotein beta-component	WP_141502859.1	NA	100	0	TRUE	pgm:PGRAT_20135	K00381	cysI	sulfite reductase (NADPH) hemoprotein beta-component	78.8	7.7e-280	TRUE	268407.PWYN_24370	COG0155	cysI	Component of the sulfite reductase complex that catalyzes the 6-electron reduction of sulfite to sulfide. This is one of several activities required for the biosynthesis of L- cysteine from sulfate	78.9	0	TRUE
WP_062775471.1	cysI	Sulfite reductase (NADPH) hemoprotein beta-component	WP_062775471.1	NA	100	0	TRUE	kie:NCTC12125_04930	K00381	cysI	sulfite reductase (NADPH) hemoprotein beta-component	100	0	TRUE	1006000.GKAS_01399	COG0155	cysI	Component of the sulfite reductase complex that catalyzes the 6-electron reduction of sulfite to sulfide. This is one of several activities required for the biosynthesis of L- cysteine from sulfate	96	0	TRUE
WP_053375858.1	cysI	Sulfite reductase (NADPH) hemoprotein beta-component	WP_053375858.1	NA	100	0	TRUE	pgm:PGRAT_20135	K00381	cysI	sulfite reductase (NADPH) hemoprotein beta-component	79.6	4.8e-282	TRUE	268407.PWYN_24370	COG0155	cysI	Component of the sulfite reductase complex that catalyzes the 6-electron reduction of sulfite to sulfide. This is one of several activities required for the biosynthesis of L- cysteine from sulfate	79.3	0	TRUE
WP_139998608.1	cysI	Sulfite reductase (NADPH) hemoprotein beta-component	WP_139998608.1	NA	100	0	TRUE	pgm:PGRAT_20135	K00381	cysI	sulfite reductase (NADPH) hemoprotein beta-component	78.6	1.7e-279	TRUE	268407.PWYN_24370	COG0155	cysI	Component of the sulfite reductase complex that catalyzes the 6-electron reduction of sulfite to sulfide. This is one of several activities required for the biosynthesis of L- cysteine from sulfate	78.7	0	TRUE
WP_110768904.1	cysI	Sulfite reductase (NADPH) hemoprotein beta-component	WP_110768904.1	NA	100	0	TRUE	pgm:PGRAT_20135	K00381	cysI	sulfite reductase (NADPH) hemoprotein beta-component	79.6	1.7e-282	TRUE	268407.PWYN_24370	COG0155	cysI	Component of the sulfite reductase complex that catalyzes the 6-electron reduction of sulfite to sulfide. This is one of several activities required for the biosynthesis of L- cysteine from sulfate	78.9	0	TRUE
WP_054105910.1	cysI	Sulfite reductase (NADPH) hemoprotein beta-component	WP_054105910.1	NA	100	0	TRUE	shom:EGX58_05820	K00381	cysI	sulfite reductase (NADPH) hemoprotein beta-component	98.8	0	TRUE	435837.HMPREF0798_01161	COG0155	cysI	Component of the sulfite reductase complex that catalyzes the 6-electron reduction of sulfite to sulfide. This is one of several activities required for the biosynthesis of L- cysteine from sulfate	99.5	0	TRUE
WP_069723878.1	cysI	Sulfite reductase (NADPH) hemoprotein beta-component	WP_069723878.1	NA	100	0	TRUE	shom:EGX58_05820	K00381	cysI	sulfite reductase (NADPH) hemoprotein beta-component	98.8	0	TRUE	435837.HMPREF0798_01161	COG0155	cysI	Component of the sulfite reductase complex that catalyzes the 6-electron reduction of sulfite to sulfide. This is one of several activities required for the biosynthesis of L- cysteine from sulfate	99.3	0	TRUE
WP_012800661.1	cysI	Sulfite reductase (NADPH) hemoprotein beta-component	WP_012800661.1	NA	100	0	TRUE	kko:Kkor_0727	K00381	cysI	sulfite reductase (NADPH) hemoprotein beta-component	100	0	TRUE	523791.Kkor_0727	COG0155	cysI	Sulfite reductase	100	0	TRUE
WP_070083010.1	cysI	Sulfite reductase (NADPH) hemoprotein beta-component	WP_070083010.1	NA	100	0	TRUE	kll:BJF97_23375	K00381	cysI	sulfite reductase (NADPH) hemoprotein beta-component	100	0	TRUE	571.MC52_02640	COG0155	cysI	Component of the sulfite reductase complex that catalyzes the 6-electron reduction of sulfite to sulfide. This is one of several activities required for the biosynthesis of L- cysteine from sulfate	99.8	0	TRUE
WP_104550101.1	cysI	Sulfite reductase (NADPH) hemoprotein beta-component	WP_104550101.1	NA	100	0	TRUE	xga:BI317_18745	K00381	cysI	sulfite reductase (NADPH) hemoprotein beta-component	99.1	0	TRUE	863365.XHC_3431	COG0155	cysI	Component of the sulfite reductase complex that catalyzes the 6-electron reduction of sulfite to sulfide. This is one of several activities required for the biosynthesis of L- cysteine from sulfate	99.6	0	TRUE
WP_104570948.1	cysI	Sulfite reductase (NADPH) hemoprotein beta-component	WP_104570948.1	NA	100	0	TRUE	xga:BI317_18745	K00381	cysI	sulfite reductase (NADPH) hemoprotein beta-component	97.2	0	TRUE	454957.IA64_04295	COG0155	cysI	Component of the sulfite reductase complex that catalyzes the 6-electron reduction of sulfite to sulfide. This is one of several activities required for the biosynthesis of L- cysteine from sulfate	99.1	0	TRUE
WP_104576723.1	cysI	Sulfite reductase (NADPH) hemoprotein beta-component	WP_104576723.1	NA	100	0	TRUE	xga:BI317_18745	K00381	cysI	sulfite reductase (NADPH) hemoprotein beta-component	96.5	0	TRUE	454957.IA64_04295	COG0155	cysI	Component of the sulfite reductase complex that catalyzes the 6-electron reduction of sulfite to sulfide. This is one of several activities required for the biosynthesis of L- cysteine from sulfate	99.1	0	TRUE
WP_104644799.1	cysI	Sulfite reductase (NADPH) hemoprotein beta-component	WP_104644799.1	NA	100	0	TRUE	xga:BI317_18745	K00381	cysI	sulfite reductase (NADPH) hemoprotein beta-component	96.8	0	TRUE	454957.IA64_04295	COG0155	cysI	Component of the sulfite reductase complex that catalyzes the 6-electron reduction of sulfite to sulfide. This is one of several activities required for the biosynthesis of L- cysteine from sulfate	99.3	0	TRUE
WP_126969807.1	cysI	Sulfite reductase (NADPH) hemoprotein beta-component	WP_126969807.1	NA	100	0	TRUE	xga:BI317_18745	K00381	cysI	sulfite reductase (NADPH) hemoprotein beta-component	97	0	TRUE	454957.IA64_04295	COG0155	cysI	Component of the sulfite reductase complex that catalyzes the 6-electron reduction of sulfite to sulfide. This is one of several activities required for the biosynthesis of L- cysteine from sulfate	98.1	0	TRUE
WP_104608907.1	cysI	Sulfite reductase (NADPH) hemoprotein beta-component	WP_104608907.1	NA	100	0	TRUE	xga:BI317_18745	K00381	cysI	sulfite reductase (NADPH) hemoprotein beta-component	96.7	0	TRUE	454957.IA64_04295	COG0155	cysI	Component of the sulfite reductase complex that catalyzes the 6-electron reduction of sulfite to sulfide. This is one of several activities required for the biosynthesis of L- cysteine from sulfate	98.9	0	TRUE
WP_062730088.1	cysI	Sulfite reductase (NADPH) hemoprotein beta-component	WP_062730088.1	NA	100	0	TRUE	enl:A3UG_18055	K00381	cysI	sulfite reductase (NADPH) hemoprotein beta-component	98.9	0	TRUE	1045856.EcWSU1_03578	COG0155	cysI	Component of the sulfite reductase complex that catalyzes the 6-electron reduction of sulfite to sulfide. This is one of several activities required for the biosynthesis of L- cysteine from sulfate	98.4	0	TRUE
WP_025702688.1	cysI	Sulfite reductase (NADPH) hemoprotein beta-component	WP_025702688.1	NA	100	2.5e-245	TRUE	pdu:PDUR_14850	K00381	cysI	sulfite reductase (NADPH) hemoprotein beta-component	97.5	1.6e-239	TRUE	44251.PDUR_14850	COG0155	cysI	Component of the sulfite reductase complex that catalyzes the 6-electron reduction of sulfite to sulfide. This is one of several activities required for the biosynthesis of L- cysteine from sulfate	97.5	8.32e-301	TRUE
WP_126304757.1	cysI	Sulfite reductase (NADPH) hemoprotein beta-component	WP_126304757.1	NA	100	0	TRUE	nel:NELON_07825	K00381	cysI	sulfite reductase (NADPH) hemoprotein beta-component	83.8	1.9e-302	TRUE	887898.HMPREF0551_0117	COG0155	cysI	Component of the sulfite reductase complex that catalyzes the 6-electron reduction of sulfite to sulfide. This is one of several activities required for the biosynthesis of L- cysteine from sulfate	83.8	0	TRUE
WP_119627497.1	cysI	Sulfite reductase (NADPH) hemoprotein beta-component	WP_119627497.1	NA	100	0	TRUE	seqo:SE1039_00910	K00381	cysI	sulfite reductase (NADPH) hemoprotein beta-component	99.5	0	TRUE	1159488.SEQMU2_13240	COG0155	cysI	Component of the sulfite reductase complex that catalyzes the 6-electron reduction of sulfite to sulfide. This is one of several activities required for the biosynthesis of L- cysteine from sulfate	99.6	0	TRUE
WP_069832269.1	cysI	Sulfite reductase (NADPH) hemoprotein beta-component	WP_069832269.1	NA	100	0	TRUE	seqo:SE1039_00910	K00381	cysI	sulfite reductase (NADPH) hemoprotein beta-component	98.4	0	TRUE	1159488.SEQMU2_13240	COG0155	cysI	Component of the sulfite reductase complex that catalyzes the 6-electron reduction of sulfite to sulfide. This is one of several activities required for the biosynthesis of L- cysteine from sulfate	98.8	0	TRUE
WP_092869472.1	cysI	Sulfite reductase (NADPH) hemoprotein beta-component	WP_092869472.1	NA	100	0	TRUE	hmc:HYPMC_1640	K00381	cysI	sulfite reductase (NADPH) hemoprotein beta-component	87.8	1.2e-301	TRUE	717785.HYPMC_1640	COG0155	cysI	Nitrite and sulphite reductase 4Fe-4S domain	87.8	0	TRUE
WP_073200032.1	cysI	Sulfite reductase (NADPH) hemoprotein beta-component	WP_073200032.1	NA	100	0	TRUE	shv:AAT16_00305	K00381	cysI	sulfite reductase (NADPH) hemoprotein beta-component	71.4	4.1e-249	TRUE	1121929.KB898665_gene2771	COG0155	cysI	Component of the sulfite reductase complex that catalyzes the 6-electron reduction of sulfite to sulfide. This is one of several activities required for the biosynthesis of L- cysteine from sulfate	87.7	0	TRUE
WP_058308957.1	cysI	Sulfite reductase (NADPH) hemoprotein beta-component	WP_058308957.1	NA	100	0	TRUE	shv:AAT16_00305	K00381	cysI	sulfite reductase (NADPH) hemoprotein beta-component	71.2	1.9e-246	TRUE	1121929.KB898665_gene2771	COG0155	cysI	Component of the sulfite reductase complex that catalyzes the 6-electron reduction of sulfite to sulfide. This is one of several activities required for the biosynthesis of L- cysteine from sulfate	87.9	0	TRUE
WP_039330739.1	cysI	Sulfite reductase (NADPH) hemoprotein beta-component	WP_039330739.1	NA	100	0	TRUE	kln:LH22_06960	K00381	cysI	sulfite reductase (NADPH) hemoprotein beta-component	99.3	0	TRUE	1076550.LH22_06960	COG0155	cysI	Component of the sulfite reductase complex that catalyzes the 6-electron reduction of sulfite to sulfide. This is one of several activities required for the biosynthesis of L- cysteine from sulfate	99.3	0	TRUE
WP_145889349.1	cysI	Sulfite reductase (NADPH) hemoprotein beta-component	WP_145889349.1	NA	100	0	TRUE	kln:LH22_06960	K00381	cysI	sulfite reductase (NADPH) hemoprotein beta-component	95.5	0	TRUE	1076550.LH22_06960	COG0155	cysI	Component of the sulfite reductase complex that catalyzes the 6-electron reduction of sulfite to sulfide. This is one of several activities required for the biosynthesis of L- cysteine from sulfate	95.5	0	TRUE
WP_058961502.1	cysI	Sulfite reductase (NADPH) hemoprotein beta-component	WP_058961502.1	NA	100	0	TRUE	kln:LH22_06960	K00381	cysI	sulfite reductase (NADPH) hemoprotein beta-component	99.8	0	TRUE	1076550.LH22_06960	COG0155	cysI	Component of the sulfite reductase complex that catalyzes the 6-electron reduction of sulfite to sulfide. This is one of several activities required for the biosynthesis of L- cysteine from sulfate	99.8	0	TRUE
WP_045833704.1	cysI	Sulfite reductase (NADPH) hemoprotein beta-component	WP_045833704.1	NA	100	0	TRUE	kln:LH22_06960	K00381	cysI	sulfite reductase (NADPH) hemoprotein beta-component	99.8	0	TRUE	1076550.LH22_06960	COG0155	cysI	Component of the sulfite reductase complex that catalyzes the 6-electron reduction of sulfite to sulfide. This is one of several activities required for the biosynthesis of L- cysteine from sulfate	99.8	0	TRUE
WP_129945212.1	cysI	Sulfite reductase (NADPH) hemoprotein beta-component	WP_129945212.1	NA	100	0	TRUE	shw:Sputw3181_0882	K00381	cysI	sulfite reductase (NADPH) hemoprotein beta-component	80	2.6e-272	TRUE	319224.Sputcn32_3063	COG0155	cysI	Component of the sulfite reductase complex that catalyzes the 6-electron reduction of sulfite to sulfide. This is one of several activities required for the biosynthesis of L- cysteine from sulfate	79.7	0	TRUE
WP_047351680.1	cysI	Sulfite reductase (NADPH) hemoprotein beta-component	WP_047351680.1	NA	100	0	TRUE	enl:A3UG_18055	K00381	cysI	sulfite reductase (NADPH) hemoprotein beta-component	98.9	0	TRUE	1045856.EcWSU1_03578	COG0155	cysI	Component of the sulfite reductase complex that catalyzes the 6-electron reduction of sulfite to sulfide. This is one of several activities required for the biosynthesis of L- cysteine from sulfate	98.4	0	TRUE
WP_097506596.1	cysI	Sulfite reductase (NADPH) hemoprotein beta-component	WP_097506596.1	NA	100	0	TRUE	ecx:EcHS_A2903	K00381	cysI	sulfite reductase (NADPH) hemoprotein beta-component	99.6	0	TRUE	155864.EDL933_3935	COG0155	cysI	Component of the sulfite reductase complex that catalyzes the 6-electron reduction of sulfite to sulfide. This is one of several activities required for the biosynthesis of L- cysteine from sulfate	99.5	0	TRUE
WP_066362851.1	cysI	Sulfite reductase (NADPH) hemoprotein beta-component	WP_066362851.1	NA	100	0	TRUE	paef:R50345_20195	K00381	cysI	sulfite reductase (NADPH) hemoprotein beta-component	88	2.7e-309	TRUE	1536770.R50345_20195	COG0155	cysI	Component of the sulfite reductase complex that catalyzes the 6-electron reduction of sulfite to sulfide. This is one of several activities required for the biosynthesis of L- cysteine from sulfate	88	0	TRUE
WP_090048512.1	cysI	Sulfite reductase (NADPH) hemoprotein beta-component	WP_090048512.1	NA	100	0	TRUE	caf:AL524_07995	K00381	cysI	sulfite reductase (NADPH) hemoprotein beta-component	99.5	0	TRUE	35703.DQ02_24360	COG0155	cysI	Component of the sulfite reductase complex that catalyzes the 6-electron reduction of sulfite to sulfide. This is one of several activities required for the biosynthesis of L- cysteine from sulfate	99.6	0	TRUE
WP_123658584.1	cysI	Sulfite reductase (NADPH) hemoprotein beta-component	WP_123658584.1	NA	100	0	TRUE	saln:SALB1_0406	K00381	cysI	sulfite reductase (NADPH) hemoprotein beta-component	81.6	1.2e-288	TRUE	1304275.C41B8_00635	COG0155	cysI	Component of the sulfite reductase complex that catalyzes the 6-electron reduction of sulfite to sulfide. This is one of several activities required for the biosynthesis of L- cysteine from sulfate	81.9	0	TRUE
WP_119127545.1	cysI	Sulfite reductase (NADPH) hemoprotein beta-component	WP_119127545.1	NA	100	0	TRUE	xga:BI317_18745	K00381	cysI	sulfite reductase (NADPH) hemoprotein beta-component	96.7	0	TRUE	454957.IA64_04295	COG0155	cysI	Component of the sulfite reductase complex that catalyzes the 6-electron reduction of sulfite to sulfide. This is one of several activities required for the biosynthesis of L- cysteine from sulfate	97.7	0	TRUE
WP_068909620.1	cysI	Sulfite reductase (NADPH) hemoprotein beta-component	WP_068909620.1	NA	100	0	TRUE	phei:NCTC12003_00943	K00381	cysI	sulfite reductase (NADPH) hemoprotein beta-component	100	0	TRUE	521000.PROVRETT_07644	COG0155	cysI	Component of the sulfite reductase complex that catalyzes the 6-electron reduction of sulfite to sulfide. This is one of several activities required for the biosynthesis of L- cysteine from sulfate	92	0	TRUE
WP_046486506.1	cysI	Sulfite reductase (NADPH) hemoprotein beta-component	WP_046486506.1	NA	100	0	TRUE	cama:F384_15000	K00381	cysI	sulfite reductase (NADPH) hemoprotein beta-component	100	0	TRUE	35703.DQ02_24360	COG0155	cysI	Component of the sulfite reductase complex that catalyzes the 6-electron reduction of sulfite to sulfide. This is one of several activities required for the biosynthesis of L- cysteine from sulfate	98.6	0	TRUE
WP_152402453.1	cysI	Sulfite reductase (NADPH) hemoprotein beta-component	WP_152402453.1	NA	100	0	TRUE	cama:F384_15000	K00381	cysI	sulfite reductase (NADPH) hemoprotein beta-component	99.1	0	TRUE	35703.DQ02_24360	COG0155	cysI	Component of the sulfite reductase complex that catalyzes the 6-electron reduction of sulfite to sulfide. This is one of several activities required for the biosynthesis of L- cysteine from sulfate	98.8	0	TRUE
WP_098382974.1	cysI	Sulfite reductase (NADPH) hemoprotein beta-component	WP_098382974.1	NA	100	0	TRUE	bfx:BC359_07385	K00381	cysI	sulfite reductase (NADPH) hemoprotein beta-component	98.2	0	TRUE	1134413.ANNK01000092_gene177	COG0155	cysI	Component of the sulfite reductase complex that catalyzes the 6-electron reduction of sulfite to sulfide. This is one of several activities required for the biosynthesis of L- cysteine from sulfate	86.7	0	TRUE
WP_128820881.1	cysI	Sulfite reductase (NADPH) hemoprotein beta-component	WP_128820881.1	NA	100	0	TRUE	bfx:BC359_07385	K00381	cysI	sulfite reductase (NADPH) hemoprotein beta-component	97.9	0	TRUE	1134413.ANNK01000092_gene177	COG0155	cysI	Component of the sulfite reductase complex that catalyzes the 6-electron reduction of sulfite to sulfide. This is one of several activities required for the biosynthesis of L- cysteine from sulfate	87.6	0	TRUE
WP_098325629.1	cysI	Sulfite reductase (NADPH) hemoprotein beta-component	WP_098325629.1	NA	100	0	TRUE	bfx:BC359_07385	K00381	cysI	sulfite reductase (NADPH) hemoprotein beta-component	98.1	0	TRUE	1134413.ANNK01000092_gene177	COG0155	cysI	Component of the sulfite reductase complex that catalyzes the 6-electron reduction of sulfite to sulfide. This is one of several activities required for the biosynthesis of L- cysteine from sulfate	86.5	0	TRUE
WP_094875536.1	cysI	Sulfite reductase (NADPH) hemoprotein beta-component	WP_094875536.1	NA	100	0	TRUE	paej:H70737_20510	K00381	cysI	sulfite reductase (NADPH) hemoprotein beta-component	99	0	TRUE	1536775.H70737_20510	COG0155	cysI	Component of the sulfite reductase complex that catalyzes the 6-electron reduction of sulfite to sulfide. This is one of several activities required for the biosynthesis of L- cysteine from sulfate	99	0	TRUE
WP_076300543.1	cysI	Sulfite reductase (NADPH) hemoprotein beta-component	WP_076300543.1	NA	100	0	TRUE	paej:H70737_20510	K00381	cysI	sulfite reductase (NADPH) hemoprotein beta-component	99.1	0	TRUE	1536775.H70737_20510	COG0155	cysI	Component of the sulfite reductase complex that catalyzes the 6-electron reduction of sulfite to sulfide. This is one of several activities required for the biosynthesis of L- cysteine from sulfate	99.1	0	TRUE
WP_149646883.1	cysI	Sulfite reductase (NADPH) hemoprotein beta-component	WP_149646883.1	NA	100	0	TRUE	paej:H70737_20510	K00381	cysI	sulfite reductase (NADPH) hemoprotein beta-component	99.7	0	TRUE	1536775.H70737_20510	COG0155	cysI	Component of the sulfite reductase complex that catalyzes the 6-electron reduction of sulfite to sulfide. This is one of several activities required for the biosynthesis of L- cysteine from sulfate	99.7	0	TRUE
WP_135771694.1	cysI	Sulfite reductase (NADPH) hemoprotein beta-component	WP_135771694.1	NA	100	0	TRUE	lbi:LEPBI_I1181	K00381	cysI	sulfite reductase (NADPH) hemoprotein beta-component	97.3	0	TRUE	395493.BegalDRAFT_1317	COG0155	cysI	Component of the sulfite reductase complex that catalyzes the 6-electron reduction of sulfite to sulfide. This is one of several activities required for the biosynthesis of L- cysteine from sulfate	61.8	7.3e-254	TRUE
WP_007986972.1	cysI	Sulfite reductase (NADPH) hemoprotein beta-component	WP_007986972.1	NA	100	0	TRUE	gag:Glaag_0251	K00381	cysI	sulfite reductase (NADPH) hemoprotein beta-component	100	0	TRUE	983545.Glaag_0251	COG0155	cysI	Component of the sulfite reductase complex that catalyzes the 6-electron reduction of sulfite to sulfide. This is one of several activities required for the biosynthesis of L- cysteine from sulfate	100	0	TRUE
WP_008302937.1	cysI	Sulfite reductase (NADPH) hemoprotein beta-component	WP_008302937.1	NA	100	0	TRUE	gag:Glaag_0251	K00381	cysI	sulfite reductase (NADPH) hemoprotein beta-component	99.3	0	TRUE	983545.Glaag_0251	COG0155	cysI	Component of the sulfite reductase complex that catalyzes the 6-electron reduction of sulfite to sulfide. This is one of several activities required for the biosynthesis of L- cysteine from sulfate	99.3	0	TRUE
WP_150550149.1	cysI	Sulfite reductase (NADPH) hemoprotein beta-component	WP_150550149.1	NA	100	0	TRUE	papi:SG18_22495	K00381	cysI	sulfite reductase (NADPH) hemoprotein beta-component	92.2	0	TRUE	1286093.C266_25475	COG0155	cysI	Component of the sulfite reductase complex that catalyzes the 6-electron reduction of sulfite to sulfide. This is one of several activities required for the biosynthesis of L- cysteine from sulfate	91.1	0	TRUE
WP_088920686.1	cysI	Sulfite reductase (NADPH) hemoprotein beta-component	WP_088920686.1	NA	100	0	TRUE	gai:IMCC3135_28925	K00381	cysI	sulfite reductase (NADPH) hemoprotein beta-component	100	0	TRUE	1266998.ATUJ01000003_gene1544	COG0155	cysI	Nitrite and sulphite reductase 4Fe-4S domain	82.3	0	TRUE
WP_006006194.1	cysI	Sulfite reductase (NADPH) hemoprotein beta-component	WP_006006194.1	NA	100	0	TRUE	gni:GNIT_0820	K00381	cysI	sulfite reductase (NADPH) hemoprotein beta-component	80.1	3.4e-275	TRUE	1121923.GPUN_2137	COG0155	cysI	Component of the sulfite reductase complex that catalyzes the 6-electron reduction of sulfite to sulfide. This is one of several activities required for the biosynthesis of L- cysteine from sulfate	100	0	TRUE
WP_119542711.1	cysI	Sulfite reductase (NADPH) hemoprotein beta-component	WP_119542711.1	NA	100	0	TRUE	bfx:BC359_08755	K00381	cysI	sulfite reductase (NADPH) hemoprotein beta-component	99.8	0	TRUE	1444310.JANV01000167_gene3721	COG0155	cysI	Component of the sulfite reductase complex that catalyzes the 6-electron reduction of sulfite to sulfide. This is one of several activities required for the biosynthesis of L- cysteine from sulfate	99.7	0	TRUE
WP_035014236.1	cysI	Sulfite reductase (NADPH) hemoprotein beta-component	WP_035014236.1	NA	100	0	TRUE	cate:C2869_18945	K00381	cysI	sulfite reductase (NADPH) hemoprotein beta-component	76.4	4.5e-256	TRUE	1328313.DS2_08158	COG0155	cysI	Component of the sulfite reductase complex that catalyzes the 6-electron reduction of sulfite to sulfide. This is one of several activities required for the biosynthesis of L- cysteine from sulfate	100	0	TRUE
WP_143871529.1	cysI	Sulfite reductase (NADPH) hemoprotein beta-component	WP_143871529.1	NA	100	0	TRUE	cate:C2869_18945	K00381	cysI	sulfite reductase (NADPH) hemoprotein beta-component	78.8	1e-263	TRUE	1328313.DS2_08158	COG0155	cysI	Component of the sulfite reductase complex that catalyzes the 6-electron reduction of sulfite to sulfide. This is one of several activities required for the biosynthesis of L- cysteine from sulfate	88.2	0	TRUE
WP_111976964.1	cysI	Sulfite reductase (NADPH) hemoprotein beta-component	WP_111976964.1	NA	100	0	TRUE	cate:C2869_18945	K00381	cysI	sulfite reductase (NADPH) hemoprotein beta-component	92.1	0	TRUE	1046714.AMRX01000004_gene3362	COG0155	cysI	Component of the sulfite reductase complex that catalyzes the 6-electron reduction of sulfite to sulfide. This is one of several activities required for the biosynthesis of L- cysteine from sulfate	81	0	TRUE
WP_016955365.1	cysI	Sulfite reductase (NADPH) hemoprotein beta-component	WP_016955365.1	NA	100	0	TRUE	cate:C2869_18945	K00381	cysI	sulfite reductase (NADPH) hemoprotein beta-component	76.1	2.2e-255	TRUE	1328313.DS2_08158	COG0155	cysI	Component of the sulfite reductase complex that catalyzes the 6-electron reduction of sulfite to sulfide. This is one of several activities required for the biosynthesis of L- cysteine from sulfate	98.1	0	TRUE
WP_135637441.1	cysI	Sulfite reductase (NADPH) hemoprotein beta-component	WP_135637441.1	NA	100	0	TRUE	lbi:LEPBI_I1181	K00381	cysI	sulfite reductase (NADPH) hemoprotein beta-component	94.8	5.9e-309	TRUE	395493.BegalDRAFT_1317	COG0155	cysI	Component of the sulfite reductase complex that catalyzes the 6-electron reduction of sulfite to sulfide. This is one of several activities required for the biosynthesis of L- cysteine from sulfate	62.1	3.62e-254	TRUE
WP_135799743.1	cysI	Sulfite reductase (NADPH) hemoprotein beta-component	WP_135799743.1	NA	100	0	TRUE	lbi:LEPBI_I1181	K00381	cysI	sulfite reductase (NADPH) hemoprotein beta-component	96.6	0	TRUE	395493.BegalDRAFT_1317	COG0155	cysI	Component of the sulfite reductase complex that catalyzes the 6-electron reduction of sulfite to sulfide. This is one of several activities required for the biosynthesis of L- cysteine from sulfate	62	3.38e-255	TRUE
WP_081179978.1	cysI	Sulfite reductase (NADPH) hemoprotein beta-component	WP_081179978.1	NA	100	0	TRUE	colw:A3Q33_10975	K00381	cysI	sulfite reductase (NADPH) hemoprotein beta-component	100	0	TRUE	28229.ND2E_0789	COG0155	cysI	Component of the sulfite reductase complex that catalyzes the 6-electron reduction of sulfite to sulfide. This is one of several activities required for the biosynthesis of L- cysteine from sulfate	81	0	TRUE
WP_079946892.1	cysI	Sulfite reductase (NADPH) hemoprotein beta-component	WP_079946892.1	NA	100	0	TRUE	sty:STY3075	K00381	cysI	sulfite reductase (NADPH) hemoprotein beta-component	98.6	0	TRUE	220341	COG0155	cysI	Component of the sulfite reductase complex that catalyzes the 6-electron reduction of sulfite to sulfide. This is one of several activities required for the biosynthesis of L- cysteine from sulfate	98.6	0	TRUE
WP_131409864.1	cysI	Sulfite reductase (NADPH) hemoprotein beta-component	WP_131409864.1	NA	100	0	TRUE	enr:H650_20045	K00381	cysI	sulfite reductase (NADPH) hemoprotein beta-component	99.3	0	TRUE	1166130.H650_20045	COG0155	cysI	Component of the sulfite reductase complex that catalyzes the 6-electron reduction of sulfite to sulfide. This is one of several activities required for the biosynthesis of L- cysteine from sulfate	99.3	0	TRUE
WP_108704616.1	cysI	Sulfite reductase (NADPH) hemoprotein beta-component	WP_108704616.1	NA	100	0	TRUE	koc:AB185_12850	K00381	cysI	sulfite reductase (NADPH) hemoprotein beta-component	99.3	0	TRUE	571.MC52_02640	COG0155	cysI	Component of the sulfite reductase complex that catalyzes the 6-electron reduction of sulfite to sulfide. This is one of several activities required for the biosynthesis of L- cysteine from sulfate	99.1	0	TRUE
WP_004124307.1	cysI	Sulfite reductase (NADPH) hemoprotein beta-component	WP_004124307.1	NA	100	0	TRUE	koc:AB185_12850	K00381	cysI	sulfite reductase (NADPH) hemoprotein beta-component	99.3	0	TRUE	571.MC52_02640	COG0155	cysI	Component of the sulfite reductase complex that catalyzes the 6-electron reduction of sulfite to sulfide. This is one of several activities required for the biosynthesis of L- cysteine from sulfate	99.1	0	TRUE
WP_142446846.1	cysI	Sulfite reductase (NADPH) hemoprotein beta-component	WP_142446846.1	NA	100	0	TRUE	koc:AB185_12850	K00381	cysI	sulfite reductase (NADPH) hemoprotein beta-component	99.1	0	TRUE	571.MC52_02640	COG0155	cysI	Component of the sulfite reductase complex that catalyzes the 6-electron reduction of sulfite to sulfide. This is one of several activities required for the biosynthesis of L- cysteine from sulfate	98.9	0	TRUE
WP_085284943.1	cysI	Sulfite reductase (NADPH) hemoprotein beta-component	WP_085284943.1	NA	100	0	TRUE	cber:B5D82_10695	K00381	cysI	sulfite reductase (NADPH) hemoprotein beta-component	79.2	4.6e-272	TRUE	1188252.AJYK01000011_gene2136	COG0155	cysI	Component of the sulfite reductase complex that catalyzes the 6-electron reduction of sulfite to sulfide. This is one of several activities required for the biosynthesis of L- cysteine from sulfate	81.2	0	TRUE
WP_081151426.1	cysI	Sulfite reductase (NADPH) hemoprotein beta-component	WP_081151426.1	NA	100	0	TRUE	cber:B5D82_10695	K00381	cysI	sulfite reductase (NADPH) hemoprotein beta-component	100	0	TRUE	28229.ND2E_0789	COG0155	cysI	Component of the sulfite reductase complex that catalyzes the 6-electron reduction of sulfite to sulfide. This is one of several activities required for the biosynthesis of L- cysteine from sulfate	80.8	0	TRUE
WP_077287721.1	cysI	Sulfite reductase (NADPH) hemoprotein beta-component	WP_077287721.1	NA	100	0	TRUE	cber:B5D82_10695	K00381	cysI	sulfite reductase (NADPH) hemoprotein beta-component	94.7	0	TRUE	28229.ND2E_0789	COG0155	cysI	Component of the sulfite reductase complex that catalyzes the 6-electron reduction of sulfite to sulfide. This is one of several activities required for the biosynthesis of L- cysteine from sulfate	82.7	0	TRUE
WP_100141023.1	cysI	Sulfite reductase (NADPH) hemoprotein beta-component	WP_100141023.1	NA	100	0	TRUE	salv:SALWKB2_0017	K00381	cysI	sulfite reductase (NADPH) hemoprotein beta-component	90.8	0	TRUE	1196083.SALWKB12_2043	COG0155	cysI	Component of the sulfite reductase complex that catalyzes the 6-electron reduction of sulfite to sulfide. This is one of several activities required for the biosynthesis of L- cysteine from sulfate	91	0	TRUE
WP_004137301.1	cysI	Sulfite reductase (NADPH) hemoprotein beta-component	WP_004137301.1	NA	100	0	TRUE	koc:AB185_12850	K00381	cysI	sulfite reductase (NADPH) hemoprotein beta-component	99.1	0	TRUE	571.MC52_02640	COG0155	cysI	Component of the sulfite reductase complex that catalyzes the 6-electron reduction of sulfite to sulfide. This is one of several activities required for the biosynthesis of L- cysteine from sulfate	98.9	0	TRUE
WP_047173512.1	cysI	Sulfite reductase (NADPH) hemoprotein beta-component	WP_047173512.1	NA	100	0	TRUE	enx:NI40_017660	K00381	cysI	sulfite reductase (NADPH) hemoprotein beta-component	99.5	0	TRUE	1045856.EcWSU1_03578	COG0155	cysI	Component of the sulfite reductase complex that catalyzes the 6-electron reduction of sulfite to sulfide. This is one of several activities required for the biosynthesis of L- cysteine from sulfate	99.1	0	TRUE
WP_138605957.1	cysI	Sulfite reductase (NADPH) hemoprotein beta-component	WP_138605957.1	NA	100	0	TRUE	pia:PI2015_0166	K00381	cysI	sulfite reductase (NADPH) hemoprotein beta-component	97.3	0	TRUE	234831.PSM_A0168	COG0155	cysI	Component of the sulfite reductase complex that catalyzes the 6-electron reduction of sulfite to sulfide. This is one of several activities required for the biosynthesis of L- cysteine from sulfate	97.2	0	TRUE
WP_086504502.1	cysI	Sulfite reductase (NADPH) hemoprotein beta-component	WP_086504502.1	NA	100	0	TRUE	cbra:A6J81_22205	K00381	cysI	sulfite reductase (NADPH) hemoprotein beta-component	99.3	0	TRUE	469595.CSAG_02615	COG0155	cysI	Component of the sulfite reductase complex that catalyzes the 6-electron reduction of sulfite to sulfide. This is one of several activities required for the biosynthesis of L- cysteine from sulfate	99.8	0	TRUE
WP_101065798.1	cysI	Sulfite reductase (NADPH) hemoprotein beta-component	WP_101065798.1	NA	100	0	TRUE	nma:NMA1362	K00381	cysI	sulfite reductase (NADPH) hemoprotein beta-component	99.3	0	TRUE	489653.NLA_9880	COG0155	cysI	Sulfite reductase	97.8	0	TRUE
WP_128583473.1	cysI	Sulfite reductase (NADPH) hemoprotein beta-component	WP_128583473.1	NA	100	0	TRUE	pia:PI2015_0166	K00381	cysI	sulfite reductase (NADPH) hemoprotein beta-component	99.6	0	TRUE	234831.PSM_A0168	COG0155	cysI	Component of the sulfite reductase complex that catalyzes the 6-electron reduction of sulfite to sulfide. This is one of several activities required for the biosynthesis of L- cysteine from sulfate	99.5	0	TRUE
WP_026683432.1	cysI	Sulfite reductase (NADPH) hemoprotein beta-component	WP_026683432.1	NA	100	0	TRUE	bck:BCO26_1401	K00381	cysI	sulfite reductase (NADPH) hemoprotein beta-component	98.1	0	TRUE	941639.BCO26_1401	COG0155	cysI	Component of the sulfite reductase complex that catalyzes the 6-electron reduction of sulfite to sulfide. This is one of several activities required for the biosynthesis of L- cysteine from sulfate	98.1	0	TRUE
WP_090135926.1	cysI	Sulfite reductase (NADPH) hemoprotein beta-component	WP_090135926.1	NA	100	0	TRUE	kor:AWR26_20300	K00381	cysI	sulfite reductase (NADPH) hemoprotein beta-component	99.3	0	TRUE	1166130.H650_20045	COG0155	cysI	Component of the sulfite reductase complex that catalyzes the 6-electron reduction of sulfite to sulfide. This is one of several activities required for the biosynthesis of L- cysteine from sulfate	93	0	TRUE
WP_090118268.1	cysI	Sulfite reductase (NADPH) hemoprotein beta-component	WP_090118268.1	NA	100	0	TRUE	kor:AWR26_20300	K00381	cysI	sulfite reductase (NADPH) hemoprotein beta-component	99.3	0	TRUE	1166130.H650_20045	COG0155	cysI	Component of the sulfite reductase complex that catalyzes the 6-electron reduction of sulfite to sulfide. This is one of several activities required for the biosynthesis of L- cysteine from sulfate	93.2	0	TRUE
WP_130099366.1	cysI	Sulfite reductase (NADPH) hemoprotein beta-component	WP_130099366.1	NA	100	0	TRUE	kor:AWR26_20300	K00381	cysI	sulfite reductase (NADPH) hemoprotein beta-component	91.8	0	TRUE	1005994.GTGU_02582	COG0155	cysI	Component of the sulfite reductase complex that catalyzes the 6-electron reduction of sulfite to sulfide. This is one of several activities required for the biosynthesis of L- cysteine from sulfate	92.1	0	TRUE
WP_106876413.1	cysI	Sulfite reductase (NADPH) hemoprotein beta-component	WP_106876413.1	NA	100	0	TRUE	kor:AWR26_20300	K00381	cysI	sulfite reductase (NADPH) hemoprotein beta-component	91.8	0	TRUE	1005994.GTGU_02582	COG0155	cysI	Component of the sulfite reductase complex that catalyzes the 6-electron reduction of sulfite to sulfide. This is one of several activities required for the biosynthesis of L- cysteine from sulfate	92.1	0	TRUE
WP_054202790.1	cysI	Sulfite reductase (NADPH) hemoprotein beta-component	WP_054202790.1	NA	100	0	TRUE	pia:PI2015_0166	K00381	cysI	sulfite reductase (NADPH) hemoprotein beta-component	97.2	0	TRUE	234831.PSM_A0168	COG0155	cysI	Component of the sulfite reductase complex that catalyzes the 6-electron reduction of sulfite to sulfide. This is one of several activities required for the biosynthesis of L- cysteine from sulfate	97.2	0	TRUE
WP_131690304.1	cysI	Sulfite reductase (NADPH) hemoprotein beta-component	WP_131690304.1	NA	100	0	TRUE	pia:PI2015_0166	K00381	cysI	sulfite reductase (NADPH) hemoprotein beta-component	97.3	0	TRUE	234831.PSM_A0168	COG0155	cysI	Component of the sulfite reductase complex that catalyzes the 6-electron reduction of sulfite to sulfide. This is one of several activities required for the biosynthesis of L- cysteine from sulfate	97.3	0	TRUE
WP_075170857.1	cysI	Sulfite reductase (NADPH) hemoprotein beta-component	WP_075170857.1	NA	100	0	TRUE	pia:PI2015_0166	K00381	cysI	sulfite reductase (NADPH) hemoprotein beta-component	97	0	TRUE	234831.PSM_A0168	COG0155	cysI	Component of the sulfite reductase complex that catalyzes the 6-electron reduction of sulfite to sulfide. This is one of several activities required for the biosynthesis of L- cysteine from sulfate	97	0	TRUE
WP_023479495.1	cysI	Sulfite reductase (NADPH) hemoprotein beta-component	WP_023479495.1	NA	100	0	TRUE	kot:EH164_17820	K00381	cysI	sulfite reductase (NADPH) hemoprotein beta-component	99.6	0	TRUE	1028307.EAE_01920	COG0155	cysI	Component of the sulfite reductase complex that catalyzes the 6-electron reduction of sulfite to sulfide. This is one of several activities required for the biosynthesis of L- cysteine from sulfate	95.6	0	TRUE
WP_106553223.1	cysI	Sulfite reductase (NADPH) hemoprotein beta-component	WP_106553223.1	NA	100	0	TRUE	ahh:RY45_17375	K00381	cysI	sulfite reductase (NADPH) hemoprotein beta-component	99.3	0	TRUE	380703.AHA_3372	COG0155	cysI	Component of the sulfite reductase complex that catalyzes the 6-electron reduction of sulfite to sulfide. This is one of several activities required for the biosynthesis of L- cysteine from sulfate	98.8	0	TRUE
WP_042717651.1	cysI	Sulfite reductase (NADPH) hemoprotein beta-component	WP_042717651.1	NA	100	0	TRUE	kot:EH164_17820	K00381	cysI	sulfite reductase (NADPH) hemoprotein beta-component	99.8	0	TRUE	1028307.EAE_01920	COG0155	cysI	Component of the sulfite reductase complex that catalyzes the 6-electron reduction of sulfite to sulfide. This is one of several activities required for the biosynthesis of L- cysteine from sulfate	95.3	0	TRUE
WP_124969608.1	cysI	Sulfite reductase (NADPH) hemoprotein beta-component	WP_124969608.1	NA	100	0	TRUE	kot:EH164_17820	K00381	cysI	sulfite reductase (NADPH) hemoprotein beta-component	100	0	TRUE	1028307.EAE_01920	COG0155	cysI	Component of the sulfite reductase complex that catalyzes the 6-electron reduction of sulfite to sulfide. This is one of several activities required for the biosynthesis of L- cysteine from sulfate	95.4	0	TRUE
WP_014226593.1	cysI	Sulfite reductase (NADPH) hemoprotein beta-component	WP_014226593.1	NA	100	0	TRUE	kox:KOX_01115	K00381	cysI	sulfite reductase (NADPH) hemoprotein beta-component	100	0	TRUE	571.MC52_02640	COG0155	cysI	Component of the sulfite reductase complex that catalyzes the 6-electron reduction of sulfite to sulfide. This is one of several activities required for the biosynthesis of L- cysteine from sulfate	100	0	TRUE
WP_113060936.1	cysI	Sulfite reductase (NADPH) hemoprotein beta-component	WP_113060936.1	NA	100	0	TRUE	xoo:XOO3400	K00381	cysI	sulfite reductase (NADPH) hemoprotein beta-component	99.1	0	TRUE	360094.PXO_02132	COG0155	cysI	Component of the sulfite reductase complex that catalyzes the 6-electron reduction of sulfite to sulfide. This is one of several activities required for the biosynthesis of L- cysteine from sulfate	99.1	0	TRUE
WP_075240493.1	cysI	Sulfite reductase (NADPH) hemoprotein beta-component	WP_075240493.1	NA	100	0	TRUE	xoo:XOO3400	K00381	cysI	sulfite reductase (NADPH) hemoprotein beta-component	99.8	0	TRUE	360094.PXO_02132	COG0155	cysI	Component of the sulfite reductase complex that catalyzes the 6-electron reduction of sulfite to sulfide. This is one of several activities required for the biosynthesis of L- cysteine from sulfate	99.8	0	TRUE
WP_144865963.1	cysI	Sulfite reductase (NADPH) hemoprotein beta-component	WP_144865963.1	NA	100	0	TRUE	pib:BBD41_27115	K00381	cysI	sulfite reductase (NADPH) hemoprotein beta-component	98.4	0	TRUE	743719.PaelaDRAFT_2973	COG0155	cysI	Component of the sulfite reductase complex that catalyzes the 6-electron reduction of sulfite to sulfide. This is one of several activities required for the biosynthesis of L- cysteine from sulfate	99.5	0	TRUE
WP_068803994.1	cysI	Sulfite reductase (NADPH) hemoprotein beta-component	WP_068803994.1	NA	100	0	TRUE	gbi:PG2T_07850	K00381	cysI	sulfite reductase (NADPH) hemoprotein beta-component	100	0	TRUE	314278.NB231_05411	COG0155	cysI	Component of the sulfite reductase complex that catalyzes the 6-electron reduction of sulfite to sulfide. This is one of several activities required for the biosynthesis of L- cysteine from sulfate	61.9	2.87e-250	TRUE
WP_081642137.1	cysI	Sulfite reductase (NADPH) hemoprotein beta-component	WP_081642137.1	NA	100	1.7e-70	TRUE	dfn:CVE23_14445	K00381	cysI	sulfite reductase (NADPH) hemoprotein beta-component	88.8	3.2e-40	TRUE	158822.LH89_20075	COG0155	cysI	Component of the sulfite reductase complex that catalyzes the 6-electron reduction of sulfite to sulfide. This is one of several activities required for the biosynthesis of L- cysteine from sulfate	87.6	1.59e-46	TRUE
WP_105190278.1	cysI	Sulfite reductase (NADPH) hemoprotein beta-component	WP_105190278.1	NA	100	0	TRUE	pspo:PSPO_a0169	K00381	cysI	sulfite reductase (NADPH) hemoprotein beta-component	88.4	1.1e-305	TRUE	1216007.AOPM01000083_gene1062	COG0155	cysI	Component of the sulfite reductase complex that catalyzes the 6-electron reduction of sulfite to sulfide. This is one of several activities required for the biosynthesis of L- cysteine from sulfate	94.2	0	TRUE
WP_053898099.1	cysI	Sulfite reductase (NADPH) hemoprotein beta-component	WP_053898099.1	NA	100	0	TRUE	eoj:ECO26_3834	K00381	cysI	sulfite reductase (NADPH) hemoprotein beta-component	99.8	0	TRUE	155864.EDL933_3935	COG0155	cysI	Component of the sulfite reductase complex that catalyzes the 6-electron reduction of sulfite to sulfide. This is one of several activities required for the biosynthesis of L- cysteine from sulfate	99.6	0	TRUE
WP_077578823.1	cysI	Sulfite reductase (NADPH) hemoprotein beta-component	WP_077578823.1	NA	100	0	TRUE	sks:FCN78_11630	K00381	cysI	sulfite reductase (NADPH) hemoprotein beta-component	98.6	0	TRUE	675812.VHA_002091	COG0155	cysI	Component of the sulfite reductase complex that catalyzes the 6-electron reduction of sulfite to sulfide. This is one of several activities required for the biosynthesis of L- cysteine from sulfate	81.2	0	TRUE
WP_039077695.1	cysI	Sulfite reductase (NADPH) hemoprotein beta-component	WP_039077695.1	NA	100	0	TRUE	mety:MRY16398_10350	K00381	cysI	sulfite reductase (NADPH) hemoprotein beta-component	100	0	TRUE	155864.EDL933_3935	COG0155	cysI	Component of the sulfite reductase complex that catalyzes the 6-electron reduction of sulfite to sulfide. This is one of several activities required for the biosynthesis of L- cysteine from sulfate	95.8	0	TRUE
WP_011771671.1	cysI	Sulfite reductase (NADPH) hemoprotein beta-component	WP_011771671.1	NA	100	0	TRUE	pin:Ping_3435	K00381	cysI	sulfite reductase (NADPH) hemoprotein beta-component	100	0	TRUE	357804.Ping_3435	COG0155	cysI	Nitrite and sulphite reductase 4Fe-4S domain	100	0	TRUE
WP_002229462.1	cysI	Sulfite reductase (NADPH) hemoprotein beta-component	WP_002229462.1	NA	100	0	TRUE	nmd:NMBG2136_1075	K00381	cysI	sulfite reductase (NADPH) hemoprotein beta-component	98.5	0	TRUE	489653.NLA_9880	COG0155	cysI	Sulfite reductase	97.5	0	TRUE
WP_077667676.1	cysI	Sulfite reductase (NADPH) hemoprotein beta-component	WP_077667676.1	NA	100	0	TRUE	sks:FCN78_11630	K00381	cysI	sulfite reductase (NADPH) hemoprotein beta-component	98.9	0	TRUE	675812.VHA_002091	COG0155	cysI	Component of the sulfite reductase complex that catalyzes the 6-electron reduction of sulfite to sulfide. This is one of several activities required for the biosynthesis of L- cysteine from sulfate	81.4	0	TRUE
WP_107760284.1	cysI	Sulfite reductase (NADPH) hemoprotein beta-component	WP_107760284.1	NA	100	0	TRUE	dfn:CVE23_17690	K00381	cysI	sulfite reductase (NADPH) hemoprotein beta-component	99.8	0	TRUE	158822.LH89_17135	COG0155	cysI	Component of the sulfite reductase complex that catalyzes the 6-electron reduction of sulfite to sulfide. This is one of several activities required for the biosynthesis of L- cysteine from sulfate	99.6	0	TRUE
WP_050634940.1	cysI	Sulfite reductase (NADPH) hemoprotein beta-component	WP_050634940.1	NA	100	0	TRUE	vsp:VS_0300	K00381	cysI	sulfite reductase (NADPH) hemoprotein beta-component	97.2	0	TRUE	1136163.M565_ctg4P591	COG0155	cysI	Component of the sulfite reductase complex that catalyzes the 6-electron reduction of sulfite to sulfide. This is one of several activities required for the biosynthesis of L- cysteine from sulfate	98.1	0	TRUE
WP_025565353.1	cysI	Sulfite reductase (NADPH) hemoprotein beta-component	WP_025565353.1	NA	100	0	TRUE	pin:Ping_3435	K00381	cysI	sulfite reductase (NADPH) hemoprotein beta-component	79	3.3e-267	TRUE	1278307.KB906972_gene1243	COG0155	cysI	Nitrite and sulphite reductase 4Fe-4S domain	89.7	0	TRUE
WP_044613980.1	cysI	Sulfite reductase (NADPH) hemoprotein beta-component	WP_044613980.1	NA	100	1.5e-259	TRUE	kpe:KPK_1005	K00381	cysI	sulfite reductase (NADPH) hemoprotein beta-component	99.8	5.7e-259	TRUE	573.JG24_20140	COG0155	cysI	Component of the sulfite reductase complex that catalyzes the 6-electron reduction of sulfite to sulfide. This is one of several activities required for the biosynthesis of L- cysteine from sulfate	99.8	0	TRUE
WP_136028227.1	cysI	Sulfite reductase (NADPH) hemoprotein beta-component	WP_136028227.1	NA	100	0	TRUE	kpe:KPK_1005	K00381	cysI	sulfite reductase (NADPH) hemoprotein beta-component	99.8	0	TRUE	573.JG24_20140	COG0155	cysI	Component of the sulfite reductase complex that catalyzes the 6-electron reduction of sulfite to sulfide. This is one of several activities required for the biosynthesis of L- cysteine from sulfate	99.8	0	TRUE
WP_008806239.1	cysI	Sulfite reductase (NADPH) hemoprotein beta-component	WP_008806239.1	NA	100	0	TRUE	kpe:KPK_1005	K00381	cysI	sulfite reductase (NADPH) hemoprotein beta-component	100	0	TRUE	573.JG24_20140	COG0155	cysI	Component of the sulfite reductase complex that catalyzes the 6-electron reduction of sulfite to sulfide. This is one of several activities required for the biosynthesis of L- cysteine from sulfate	100	0	TRUE
WP_064160570.1	cysI	Sulfite reductase (NADPH) hemoprotein beta-component	WP_064160570.1	NA	100	0	TRUE	kpe:KPK_1005	K00381	cysI	sulfite reductase (NADPH) hemoprotein beta-component	99.8	0	TRUE	573.JG24_20140	COG0155	cysI	Component of the sulfite reductase complex that catalyzes the 6-electron reduction of sulfite to sulfide. This is one of several activities required for the biosynthesis of L- cysteine from sulfate	99.8	0	TRUE
WP_136050529.1	cysI	Sulfite reductase (NADPH) hemoprotein beta-component	WP_136050529.1	NA	100	0	TRUE	kpe:KPK_1005	K00381	cysI	sulfite reductase (NADPH) hemoprotein beta-component	99.5	0	TRUE	573.JG24_20140	COG0155	cysI	Component of the sulfite reductase complex that catalyzes the 6-electron reduction of sulfite to sulfide. This is one of several activities required for the biosynthesis of L- cysteine from sulfate	99.5	0	TRUE
WP_116986988.1	cysI	Sulfite reductase (NADPH) hemoprotein beta-component	WP_116986988.1	NA	100	0	TRUE	eoj:ECO26_3834	K00381	cysI	sulfite reductase (NADPH) hemoprotein beta-component	99.8	0	TRUE	155864.EDL933_3935	COG0155	cysI	Component of the sulfite reductase complex that catalyzes the 6-electron reduction of sulfite to sulfide. This is one of several activities required for the biosynthesis of L- cysteine from sulfate	99.6	0	TRUE
WP_096954586.1	cysI	Sulfite reductase (NADPH) hemoprotein beta-component	WP_096954586.1	NA	100	0	TRUE	eoj:ECO26_3834	K00381	cysI	sulfite reductase (NADPH) hemoprotein beta-component	99.6	0	TRUE	155864.EDL933_3935	COG0155	cysI	Component of the sulfite reductase complex that catalyzes the 6-electron reduction of sulfite to sulfide. This is one of several activities required for the biosynthesis of L- cysteine from sulfate	99.5	0	TRUE
WP_144990592.1	cysI	Sulfite reductase (NADPH) hemoprotein beta-component	WP_144990592.1	NA	100	0	TRUE	pjd:Pjdr2_1787	K00381	cysI	sulfite reductase (NADPH) hemoprotein beta-component	85.5	6.1e-301	TRUE	717606.PaecuDRAFT_4221	COG0155	cysI	Component of the sulfite reductase complex that catalyzes the 6-electron reduction of sulfite to sulfide. This is one of several activities required for the biosynthesis of L- cysteine from sulfate	89.4	0	TRUE
WP_001290688.1	cysI	Sulfite reductase (NADPH) hemoprotein beta-component	WP_001290688.1	NA	100	0	TRUE	eoj:ECO26_3834	K00381	cysI	sulfite reductase (NADPH) hemoprotein beta-component	100	0	TRUE	155864.EDL933_3935	COG0155	cysI	Component of the sulfite reductase complex that catalyzes the 6-electron reduction of sulfite to sulfide. This is one of several activities required for the biosynthesis of L- cysteine from sulfate	99.8	0	TRUE
WP_096939568.1	cysI	Sulfite reductase (NADPH) hemoprotein beta-component	WP_096939568.1	NA	100	0	TRUE	eoj:ECO26_3834	K00381	cysI	sulfite reductase (NADPH) hemoprotein beta-component	99.8	0	TRUE	155864.EDL933_3935	COG0155	cysI	Component of the sulfite reductase complex that catalyzes the 6-electron reduction of sulfite to sulfide. This is one of several activities required for the biosynthesis of L- cysteine from sulfate	99.6	0	TRUE
WP_096859871.1	cysI	Sulfite reductase (NADPH) hemoprotein beta-component	WP_096859871.1	NA	100	0	TRUE	eoj:ECO26_3834	K00381	cysI	sulfite reductase (NADPH) hemoprotein beta-component	99.8	0	TRUE	155864.EDL933_3935	COG0155	cysI	Component of the sulfite reductase complex that catalyzes the 6-electron reduction of sulfite to sulfide. This is one of several activities required for the biosynthesis of L- cysteine from sulfate	99.6	0	TRUE
WP_005348515.1	cysI	Sulfite reductase (NADPH) hemoprotein beta-component	WP_005348515.1	NA	100	0	TRUE	asr:WL1483_968	K00381	cysI	sulfite reductase (NADPH) hemoprotein beta-component	97.2	0	TRUE	1268237.G114_04143	COG0155	cysI	Component of the sulfite reductase complex that catalyzes the 6-electron reduction of sulfite to sulfide. This is one of several activities required for the biosynthesis of L- cysteine from sulfate	100	0	TRUE
WP_072569968.1	cysI	Sulfite reductase (NADPH) hemoprotein beta-component	WP_072569968.1	NA	100	0	TRUE	ccon:AFK62_15710	K00381	cysI	sulfite reductase (NADPH) hemoprotein beta-component	92.3	0	TRUE	1115515.EV102420_02_01640	COG0155	cysI	Component of the sulfite reductase complex that catalyzes the 6-electron reduction of sulfite to sulfide. This is one of several activities required for the biosynthesis of L- cysteine from sulfate	92.6	0	TRUE
WP_129363396.1	cysI	Sulfite reductase (NADPH) hemoprotein beta-component	WP_129363396.1	NA	100	0	TRUE	ccon:AFK62_15710	K00381	cysI	sulfite reductase (NADPH) hemoprotein beta-component	92.5	0	TRUE	1115515.EV102420_02_01640	COG0155	cysI	Component of the sulfite reductase complex that catalyzes the 6-electron reduction of sulfite to sulfide. This is one of several activities required for the biosynthesis of L- cysteine from sulfate	93.2	0	TRUE
WP_088221461.1	cysI	Sulfite reductase (NADPH) hemoprotein beta-component	WP_088221461.1	NA	100	0	TRUE	ccon:AFK62_15710	K00381	cysI	sulfite reductase (NADPH) hemoprotein beta-component	92.3	0	TRUE	1115515.EV102420_02_01640	COG0155	cysI	Component of the sulfite reductase complex that catalyzes the 6-electron reduction of sulfite to sulfide. This is one of several activities required for the biosynthesis of L- cysteine from sulfate	93	0	TRUE
WP_036975303.1	cysI	Sulfite reductase (NADPH) hemoprotein beta-component	WP_036975303.1	NA	100	0	TRUE	pala:CO695_08905	K00381	cysI	sulfite reductase (NADPH) hemoprotein beta-component	99.8	0	TRUE	520999.PROVALCAL_02449	COG0155	cysI	Component of the sulfite reductase complex that catalyzes the 6-electron reduction of sulfite to sulfide. This is one of several activities required for the biosynthesis of L- cysteine from sulfate	99.8	0	TRUE
WP_008950491.1	cysI	Sulfite reductase (NADPH) hemoprotein beta-component	WP_008950491.1	NA	100	0	TRUE	saz:Sama_2838	K00381	cysI	sulfite reductase (NADPH) hemoprotein beta-component	86.2	5e-295	TRUE	1129374.AJE_08375	COG0155	cysI	Component of the sulfite reductase complex that catalyzes the 6-electron reduction of sulfite to sulfide. This is one of several activities required for the biosynthesis of L- cysteine from sulfate	100	0	TRUE
WP_028596427.1	cysI	Sulfite reductase (NADPH) hemoprotein beta-component	WP_028596427.1	NA	100	0	TRUE	pjd:Pjdr2_1787	K00381	cysI	sulfite reductase (NADPH) hemoprotein beta-component	84.9	4.4e-299	TRUE	717606.PaecuDRAFT_4221	COG0155	cysI	Component of the sulfite reductase complex that catalyzes the 6-electron reduction of sulfite to sulfide. This is one of several activities required for the biosynthesis of L- cysteine from sulfate	89.6	0	TRUE
WP_028562378.1	cysI	Sulfite reductase (NADPH) hemoprotein beta-component	WP_028562378.1	NA	100	0	TRUE	pjd:Pjdr2_1787	K00381	cysI	sulfite reductase (NADPH) hemoprotein beta-component	86.3	1.7e-303	TRUE	717606.PaecuDRAFT_4221	COG0155	cysI	Component of the sulfite reductase complex that catalyzes the 6-electron reduction of sulfite to sulfide. This is one of several activities required for the biosynthesis of L- cysteine from sulfate	90.5	0	TRUE
WP_015843394.1	cysI	Sulfite reductase (NADPH) hemoprotein beta-component	WP_015843394.1	NA	100	0	TRUE	pjd:Pjdr2_1787	K00381	cysI	sulfite reductase (NADPH) hemoprotein beta-component	100	0	TRUE	324057.Pjdr2_1787	COG0155	cysI	Component of the sulfite reductase complex that catalyzes the 6-electron reduction of sulfite to sulfide. This is one of several activities required for the biosynthesis of L- cysteine from sulfate	100	0	TRUE
WP_136373196.1	cysI	Sulfite reductase (NADPH) hemoprotein beta-component	WP_136373196.1	NA	100	0	TRUE	pjd:Pjdr2_1787	K00381	cysI	sulfite reductase (NADPH) hemoprotein beta-component	85.7	6.1e-301	TRUE	717606.PaecuDRAFT_4221	COG0155	cysI	Component of the sulfite reductase complex that catalyzes the 6-electron reduction of sulfite to sulfide. This is one of several activities required for the biosynthesis of L- cysteine from sulfate	85.1	0	TRUE
WP_077337167.1	cysI	Sulfite reductase (NADPH) hemoprotein beta-component	WP_077337167.1	NA	100	0	TRUE	kpe:KPK_4457	K00381	cysI	sulfite reductase (NADPH) hemoprotein beta-component	74.6	4.6e-253	TRUE	573.JG24_03520	COG0155	cysI	Component of the sulfite reductase complex that catalyzes the 6-electron reduction of sulfite to sulfide. This is one of several activities required for the biosynthesis of L- cysteine from sulfate	74.6	1.89999999998078e-313	TRUE
WP_136027523.1	cysI	Sulfite reductase (NADPH) hemoprotein beta-component	WP_136027523.1	NA	100	0	TRUE	kpe:KPK_4457	K00381	cysI	sulfite reductase (NADPH) hemoprotein beta-component	77.1	4.6e-261	TRUE	573.JG24_03520	COG0155	cysI	Component of the sulfite reductase complex that catalyzes the 6-electron reduction of sulfite to sulfide. This is one of several activities required for the biosynthesis of L- cysteine from sulfate	77.1	0	TRUE
WP_008805289.1	cysI	Sulfite reductase (NADPH) hemoprotein beta-component	WP_008805289.1	NA	100	0	TRUE	kpe:KPK_4457	K00381	cysI	sulfite reductase (NADPH) hemoprotein beta-component	100	0	TRUE	573.JG24_03520	COG0155	cysI	Component of the sulfite reductase complex that catalyzes the 6-electron reduction of sulfite to sulfide. This is one of several activities required for the biosynthesis of L- cysteine from sulfate	100	0	TRUE
WP_139530866.1	cysI	Sulfite reductase (NADPH) hemoprotein beta-component	WP_139530866.1	NA	100	0	TRUE	kpe:KPK_4457	K00381	cysI	sulfite reductase (NADPH) hemoprotein beta-component	96.8	0	TRUE	573.JG24_03520	COG0155	cysI	Component of the sulfite reductase complex that catalyzes the 6-electron reduction of sulfite to sulfide. This is one of several activities required for the biosynthesis of L- cysteine from sulfate	96.8	0	TRUE
WP_100676218.1	cysI	Sulfite reductase (NADPH) hemoprotein beta-component	WP_100676218.1	NA	100	0	TRUE	kpe:KPK_4457	K00381	cysI	sulfite reductase (NADPH) hemoprotein beta-component	99.8	0	TRUE	573.JG24_03520	COG0155	cysI	Component of the sulfite reductase complex that catalyzes the 6-electron reduction of sulfite to sulfide. This is one of several activities required for the biosynthesis of L- cysteine from sulfate	99.8	0	TRUE
WP_004129345.1	cysI	Sulfite reductase (NADPH) hemoprotein beta-component	WP_004129345.1	NA	100	0	TRUE	kpe:KPK_4457	K00381	cysI	sulfite reductase (NADPH) hemoprotein beta-component	97.3	0	TRUE	573.JG24_03520	COG0155	cysI	Component of the sulfite reductase complex that catalyzes the 6-electron reduction of sulfite to sulfide. This is one of several activities required for the biosynthesis of L- cysteine from sulfate	97.3	0	TRUE
WP_057957625.1	cysI	Sulfite reductase (NADPH) hemoprotein beta-component	WP_057957625.1	NA	100	0	TRUE	bgy:BGLY_1328	K00381	cysI	sulfite reductase (NADPH) hemoprotein beta-component	99.1	0	TRUE	1274524.BSONL12_13001	COG0155	cysI	Component of the sulfite reductase complex that catalyzes the 6-electron reduction of sulfite to sulfide. This is one of several activities required for the biosynthesis of L- cysteine from sulfate	94.6	0	TRUE
WP_070135136.1	cysI	Sulfite reductase (NADPH) hemoprotein beta-component	WP_070135136.1	NA	100	0	TRUE	epe:CI789_00600	K00381	cysI	sulfite reductase (NADPH) hemoprotein beta-component	93.5	0	TRUE	465817.ETA_27100	COG0155	cysI	Component of the sulfite reductase complex that catalyzes the 6-electron reduction of sulfite to sulfide. This is one of several activities required for the biosynthesis of L- cysteine from sulfate	92.8	0	TRUE
WP_038869463.1	cysI	Sulfite reductase (NADPH) hemoprotein beta-component	WP_038869463.1	NA	100	0	TRUE	cdm:AFK67_16465	K00381	cysI	sulfite reductase (NADPH) hemoprotein beta-component	98.8	0	TRUE	1073999.BN137_82	COG0155	cysI	Component of the sulfite reductase complex that catalyzes the 6-electron reduction of sulfite to sulfide. This is one of several activities required for the biosynthesis of L- cysteine from sulfate	96.5	0	TRUE
WP_099753447.1	cysI	Sulfite reductase (NADPH) hemoprotein beta-component	WP_099753447.1	NA	100	0	TRUE	epe:CI789_00600	K00381	cysI	sulfite reductase (NADPH) hemoprotein beta-component	95.1	0	TRUE	465817.ETA_27100	COG0155	cysI	Component of the sulfite reductase complex that catalyzes the 6-electron reduction of sulfite to sulfide. This is one of several activities required for the biosynthesis of L- cysteine from sulfate	94.2	0	TRUE
WP_105660589.1	cysI	Sulfite reductase (NADPH) hemoprotein beta-component	WP_105660589.1	NA	100	0	TRUE	cdm:AFK67_16465	K00381	cysI	sulfite reductase (NADPH) hemoprotein beta-component	99.8	0	TRUE	1073999.BN137_82	COG0155	cysI	Component of the sulfite reductase complex that catalyzes the 6-electron reduction of sulfite to sulfide. This is one of several activities required for the biosynthesis of L- cysteine from sulfate	96.7	0	TRUE
WP_062744211.1	cysI	Sulfite reductase (NADPH) hemoprotein beta-component	WP_062744211.1	NA	100	0	TRUE	epe:CI789_00600	K00381	cysI	sulfite reductase (NADPH) hemoprotein beta-component	100	0	TRUE	465817.ETA_27100	COG0155	cysI	Component of the sulfite reductase complex that catalyzes the 6-electron reduction of sulfite to sulfide. This is one of several activities required for the biosynthesis of L- cysteine from sulfate	93.5	0	TRUE
WP_056232124.1	cysI	Sulfite reductase (NADPH) hemoprotein beta-component	WP_056232124.1	NA	100	0	TRUE	epe:CI789_00600	K00381	cysI	sulfite reductase (NADPH) hemoprotein beta-component	91.6	0	TRUE	465817.ETA_27100	COG0155	cysI	Component of the sulfite reductase complex that catalyzes the 6-electron reduction of sulfite to sulfide. This is one of several activities required for the biosynthesis of L- cysteine from sulfate	89.5	0	TRUE
WP_123330920.1	cysI	Sulfite reductase (NADPH) hemoprotein beta-component	WP_123330920.1	NA	100	0	TRUE	epe:CI789_00600	K00381	cysI	sulfite reductase (NADPH) hemoprotein beta-component	95.1	0	TRUE	465817.ETA_27100	COG0155	cysI	Component of the sulfite reductase complex that catalyzes the 6-electron reduction of sulfite to sulfide. This is one of several activities required for the biosynthesis of L- cysteine from sulfate	93.2	0	TRUE
WP_136487936.1	cysI	Sulfite reductase (NADPH) hemoprotein beta-component	WP_136487936.1	NA	100	0	TRUE	vfu:vfu_A03134	K00381	cysI	sulfite reductase (NADPH) hemoprotein beta-component	95.3	0	TRUE	29495.EA26_02525	COG0155	cysI	Component of the sulfite reductase complex that catalyzes the 6-electron reduction of sulfite to sulfide. This is one of several activities required for the biosynthesis of L- cysteine from sulfate	94.3	0	TRUE
WP_105719419.1	cysI	Sulfite reductase (NADPH) hemoprotein beta-component	WP_105719419.1	NA	100	0	TRUE	cdm:AFK67_16465	K00381	cysI	sulfite reductase (NADPH) hemoprotein beta-component	98.9	0	TRUE	1073999.BN137_82	COG0155	cysI	Component of the sulfite reductase complex that catalyzes the 6-electron reduction of sulfite to sulfide. This is one of several activities required for the biosynthesis of L- cysteine from sulfate	96.7	0	TRUE
WP_004723706.1	cysI	Sulfite reductase (NADPH) hemoprotein beta-component	WP_004723706.1	NA	100	0	TRUE	vfu:vfu_A03134	K00381	cysI	sulfite reductase (NADPH) hemoprotein beta-component	99.3	0	TRUE	29495.EA26_02525	COG0155	cysI	Component of the sulfite reductase complex that catalyzes the 6-electron reduction of sulfite to sulfide. This is one of several activities required for the biosynthesis of L- cysteine from sulfate	96.7	0	TRUE
WP_057518459.1	cysI	Sulfite reductase (NADPH) hemoprotein beta-component	WP_057518459.1	NA	100	0	TRUE	sew:SeSA_A3101	K00381	cysI	sulfite reductase (NADPH) hemoprotein beta-component	98.9	0	TRUE	90371.CY43_15375	COG0155	cysI	Component of the sulfite reductase complex that catalyzes the 6-electron reduction of sulfite to sulfide. This is one of several activities required for the biosynthesis of L- cysteine from sulfate	98.1	0	TRUE
WP_074386785.1	cysI	Sulfite reductase (NADPH) hemoprotein beta-component	WP_074386785.1	NA	100	0	TRUE	kpe:KPK_4457	K00381	cysI	sulfite reductase (NADPH) hemoprotein beta-component	99.6	0	TRUE	573.JG24_03520	COG0155	cysI	Component of the sulfite reductase complex that catalyzes the 6-electron reduction of sulfite to sulfide. This is one of several activities required for the biosynthesis of L- cysteine from sulfate	99.6	0	TRUE
WP_066459177.1	cysI	Sulfite reductase (NADPH) hemoprotein beta-component	WP_066459177.1	NA	100	0	TRUE	cdn:BN940_04691	K00381	cysI	sulfite reductase (NADPH) hemoprotein beta-component	87.5	2.7e-290	TRUE	1437824.BN940_04691	COG0155	cysI	Component of the sulfite reductase complex that catalyzes the 6-electron reduction of sulfite to sulfide. This is one of several activities required for the biosynthesis of L- cysteine from sulfate	87.5	0	TRUE
WP_137849861.1	cysI	Sulfite reductase (NADPH) hemoprotein beta-component	WP_137849861.1	NA	100	0	TRUE	ecan:CWI88_04610	K00381	cysI	sulfite reductase (NADPH) hemoprotein beta-component	99.6	0	TRUE	1045856.EcWSU1_03578	COG0155	cysI	Component of the sulfite reductase complex that catalyzes the 6-electron reduction of sulfite to sulfide. This is one of several activities required for the biosynthesis of L- cysteine from sulfate	96.7	0	TRUE
WP_142471105.1	cysI	Sulfite reductase (NADPH) hemoprotein beta-component	WP_142471105.1	NA	100	0	TRUE	kpe:KPK_4457	K00381	cysI	sulfite reductase (NADPH) hemoprotein beta-component	97.3	0	TRUE	573.JG24_03520	COG0155	cysI	Component of the sulfite reductase complex that catalyzes the 6-electron reduction of sulfite to sulfide. This is one of several activities required for the biosynthesis of L- cysteine from sulfate	97.3	0	TRUE
WP_100683908.1	cysI	Sulfite reductase (NADPH) hemoprotein beta-component	WP_100683908.1	NA	100	0	TRUE	kpe:KPK_4457	K00381	cysI	sulfite reductase (NADPH) hemoprotein beta-component	94.7	0	TRUE	573.JG24_03520	COG0155	cysI	Component of the sulfite reductase complex that catalyzes the 6-electron reduction of sulfite to sulfide. This is one of several activities required for the biosynthesis of L- cysteine from sulfate	94.7	0	TRUE
WP_117112895.1	cysI	Sulfite reductase (NADPH) hemoprotein beta-component	WP_117112895.1	NA	100	0	TRUE	kpe:KPK_4457	K00381	cysI	sulfite reductase (NADPH) hemoprotein beta-component	99.8	0	TRUE	573.JG24_03520	COG0155	cysI	Component of the sulfite reductase complex that catalyzes the 6-electron reduction of sulfite to sulfide. This is one of several activities required for the biosynthesis of L- cysteine from sulfate	99.8	0	TRUE
WP_110198510.1	cysI	Sulfite reductase (NADPH) hemoprotein beta-component	WP_110198510.1	NA	100	0	TRUE	kpe:KPK_4457	K00381	cysI	sulfite reductase (NADPH) hemoprotein beta-component	99.8	0	TRUE	573.JG24_03520	COG0155	cysI	Component of the sulfite reductase complex that catalyzes the 6-electron reduction of sulfite to sulfide. This is one of several activities required for the biosynthesis of L- cysteine from sulfate	99.8	0	TRUE
WP_068718973.1	cysI	Sulfite reductase (NADPH) hemoprotein beta-component	WP_068718973.1	NA	100	0	TRUE	kpe:KPK_4457	K00381	cysI	sulfite reductase (NADPH) hemoprotein beta-component	70.3	3.7e-242	TRUE	573.JG24_03520	COG0155	cysI	Component of the sulfite reductase complex that catalyzes the 6-electron reduction of sulfite to sulfide. This is one of several activities required for the biosynthesis of L- cysteine from sulfate	70.3	2.8e-299	TRUE
WP_048330731.1	cysI	Sulfite reductase (NADPH) hemoprotein beta-component	WP_048330731.1	NA	100	0	TRUE	kpe:KPK_4457	K00381	cysI	sulfite reductase (NADPH) hemoprotein beta-component	99.8	0	TRUE	573.JG24_03520	COG0155	cysI	Component of the sulfite reductase complex that catalyzes the 6-electron reduction of sulfite to sulfide. This is one of several activities required for the biosynthesis of L- cysteine from sulfate	99.8	0	TRUE
WP_112165881.1	cysI	Sulfite reductase (NADPH) hemoprotein beta-component	WP_112165881.1	NA	100	0	TRUE	kpe:KPK_4457	K00381	cysI	sulfite reductase (NADPH) hemoprotein beta-component	97.5	0	TRUE	573.JG24_03520	COG0155	cysI	Component of the sulfite reductase complex that catalyzes the 6-electron reduction of sulfite to sulfide. This is one of several activities required for the biosynthesis of L- cysteine from sulfate	97.5	0	TRUE
WP_131034512.1	cysI	Sulfite reductase (NADPH) hemoprotein beta-component	WP_131034512.1	NA	100	0	TRUE	kpe:KPK_4457	K00381	cysI	sulfite reductase (NADPH) hemoprotein beta-component	99.8	0	TRUE	573.JG24_03520	COG0155	cysI	Component of the sulfite reductase complex that catalyzes the 6-electron reduction of sulfite to sulfide. This is one of several activities required for the biosynthesis of L- cysteine from sulfate	99.8	0	TRUE
WP_144394949.1	cysI	Sulfite reductase (NADPH) hemoprotein beta-component	WP_144394949.1	NA	100	0	TRUE	plen:EIM92_15850	K00381	cysI	sulfite reductase (NADPH) hemoprotein beta-component	59.3	1.2e-203	TRUE	1121374.KB891576_gene240	COG0155	cysI	Component of the sulfite reductase complex that catalyzes the 6-electron reduction of sulfite to sulfide. This is one of several activities required for the biosynthesis of L- cysteine from sulfate	59.2	2.41e-256	TRUE
WP_063618203.1	cysI	Sulfite reductase (NADPH) hemoprotein beta-component	WP_063618203.1	NA	100	0	TRUE	ern:BFV67_17540	K00381	cysI	sulfite reductase (NADPH) hemoprotein beta-component	99.8	0	TRUE	1045856.EcWSU1_03578	COG0155	cysI	Component of the sulfite reductase complex that catalyzes the 6-electron reduction of sulfite to sulfide. This is one of several activities required for the biosynthesis of L- cysteine from sulfate	99.3	0	TRUE
WP_032675428.1	cysI	Sulfite reductase (NADPH) hemoprotein beta-component	WP_032675428.1	NA	100	0	TRUE	ern:BFV67_17540	K00381	cysI	sulfite reductase (NADPH) hemoprotein beta-component	99.8	0	TRUE	1045856.EcWSU1_03578	COG0155	cysI	Component of the sulfite reductase complex that catalyzes the 6-electron reduction of sulfite to sulfide. This is one of several activities required for the biosynthesis of L- cysteine from sulfate	99.3	0	TRUE
WP_048990151.1	cysI	Sulfite reductase (NADPH) hemoprotein beta-component	WP_048990151.1	NA	100	0	TRUE	ern:BFV67_17540	K00381	cysI	sulfite reductase (NADPH) hemoprotein beta-component	99.8	0	TRUE	1045856.EcWSU1_03578	COG0155	cysI	Component of the sulfite reductase complex that catalyzes the 6-electron reduction of sulfite to sulfide. This is one of several activities required for the biosynthesis of L- cysteine from sulfate	99.3	0	TRUE
WP_125083470.1	cysI	Sulfite reductase (NADPH) hemoprotein beta-component	WP_125083470.1	NA	100	0	TRUE	plen:EIM92_15850	K00381	cysI	sulfite reductase (NADPH) hemoprotein beta-component	100	0	TRUE	1122918.KB907272_gene2145	COG0155	cysI	Component of the sulfite reductase complex that catalyzes the 6-electron reduction of sulfite to sulfide. This is one of several activities required for the biosynthesis of L- cysteine from sulfate	93.6	0	TRUE
WP_053354395.1	cysI	Sulfite reductase (NADPH) hemoprotein beta-component	WP_053354395.1	NA	100	0	TRUE	bha:BH0610	K00381	cysI	sulfite reductase (NADPH) hemoprotein beta-component	83	2.8e-290	TRUE	1132442.KB889753_gene123	COG0155	cysI	Component of the sulfite reductase complex that catalyzes the 6-electron reduction of sulfite to sulfide. This is one of several activities required for the biosynthesis of L- cysteine from sulfate	85.3	0	TRUE
WP_106272658.1	cysI	Sulfite reductase (NADPH) hemoprotein beta-component	WP_106272658.1	NA	100	0	TRUE	bae:BATR1942_14670	K00381	cysI	sulfite reductase (NADPH) hemoprotein beta-component	99.3	0	TRUE	720555.BATR1942_14670	COG0155	cysI	Component of the sulfite reductase complex that catalyzes the 6-electron reduction of sulfite to sulfide. This is one of several activities required for the biosynthesis of L- cysteine from sulfate	99.3	0	TRUE
WP_049850496.1	cysI	Sulfite reductase (NADPH) hemoprotein beta-component	WP_049850496.1	NA	100	0	TRUE	ern:BFV67_17540	K00381	cysI	sulfite reductase (NADPH) hemoprotein beta-component	93.5	0	TRUE	1005994.GTGU_02582	COG0155	cysI	Component of the sulfite reductase complex that catalyzes the 6-electron reduction of sulfite to sulfide. This is one of several activities required for the biosynthesis of L- cysteine from sulfate	97.7	0	TRUE
WP_061669268.1	cysI	Sulfite reductase (NADPH) hemoprotein beta-component	WP_061669268.1	NA	100	0	TRUE	bae:BATR1942_14670	K00381	cysI	sulfite reductase (NADPH) hemoprotein beta-component	99.8	0	TRUE	720555.BATR1942_14670	COG0155	cysI	Component of the sulfite reductase complex that catalyzes the 6-electron reduction of sulfite to sulfide. This is one of several activities required for the biosynthesis of L- cysteine from sulfate	99.8	0	TRUE
WP_050144154.1	cysI	Sulfite reductase (NADPH) hemoprotein beta-component	WP_050144154.1	NA	100	0	TRUE	yak:ACZ76_12880	K00381	cysI	sulfite reductase (NADPH) hemoprotein beta-component	98.8	0	TRUE	393305.YE0756	COG0155	cysI	Component of the sulfite reductase complex that catalyzes the 6-electron reduction of sulfite to sulfide. This is one of several activities required for the biosynthesis of L- cysteine from sulfate	98.1	0	TRUE
WP_049646286.1	cysI	Sulfite reductase (NADPH) hemoprotein beta-component	WP_049646286.1	NA	100	0	TRUE	yak:ACZ76_12880	K00381	cysI	sulfite reductase (NADPH) hemoprotein beta-component	99	0	TRUE	393305.YE0756	COG0155	cysI	Component of the sulfite reductase complex that catalyzes the 6-electron reduction of sulfite to sulfide. This is one of several activities required for the biosynthesis of L- cysteine from sulfate	98.3	0	TRUE
WP_145931742.1	cysI	Sulfite reductase (NADPH) hemoprotein beta-component	WP_145931742.1	NA	100	0	TRUE	yak:ACZ76_12880	K00381	cysI	sulfite reductase (NADPH) hemoprotein beta-component	98.3	0	TRUE	1205683.CAKR01000014_gene154	COG0155	cysI	Component of the sulfite reductase complex that catalyzes the 6-electron reduction of sulfite to sulfide. This is one of several activities required for the biosynthesis of L- cysteine from sulfate	97.7	0	TRUE
WP_032814241.1	cysI	Sulfite reductase (NADPH) hemoprotein beta-component	WP_032814241.1	NA	100	0	TRUE	yak:ACZ76_12880	K00381	cysI	sulfite reductase (NADPH) hemoprotein beta-component	98.6	0	TRUE	393305.YE0756	COG0155	cysI	Component of the sulfite reductase complex that catalyzes the 6-electron reduction of sulfite to sulfide. This is one of several activities required for the biosynthesis of L- cysteine from sulfate	98.1	0	TRUE
WP_002915181.1	cysI	Sulfite reductase (NADPH) hemoprotein beta-component	WP_002915181.1	NA	100	0	TRUE	kpm:KPHS_41930	K00381	cysI	sulfite reductase (NADPH) hemoprotein beta-component	100	0	TRUE	573.JG24_20140	COG0155	cysI	Component of the sulfite reductase complex that catalyzes the 6-electron reduction of sulfite to sulfide. This is one of several activities required for the biosynthesis of L- cysteine from sulfate	98.6	0	TRUE
WP_025757066.1	cysI	Sulfite reductase (NADPH) hemoprotein beta-component	WP_025757066.1	NA	100	0	TRUE	ern:BFV67_17540	K00381	cysI	sulfite reductase (NADPH) hemoprotein beta-component	99.3	0	TRUE	1045856.EcWSU1_03578	COG0155	cysI	Component of the sulfite reductase complex that catalyzes the 6-electron reduction of sulfite to sulfide. This is one of several activities required for the biosynthesis of L- cysteine from sulfate	98.8	0	TRUE
WP_011707137.1	cysI	Sulfite reductase (NADPH) hemoprotein beta-component	WP_011707137.1	NA	100	0	TRUE	aha:AHA_3372	K00381	cysI	sulfite reductase (NADPH) hemoprotein beta-component	100	0	TRUE	380703.AHA_3372	COG0155	cysI	Component of the sulfite reductase complex that catalyzes the 6-electron reduction of sulfite to sulfide. This is one of several activities required for the biosynthesis of L- cysteine from sulfate	100	0	TRUE
WP_048997120.1	cysI	Sulfite reductase (NADPH) hemoprotein beta-component	WP_048997120.1	NA	100	0	TRUE	eno:ECENHK_17760	K00381	cysI	sulfite reductase (NADPH) hemoprotein beta-component	99.8	0	TRUE	1045856.EcWSU1_03578	COG0155	cysI	Component of the sulfite reductase complex that catalyzes the 6-electron reduction of sulfite to sulfide. This is one of several activities required for the biosynthesis of L- cysteine from sulfate	99.1	0	TRUE
WP_145020887.1	cysI	Sulfite reductase (NADPH) hemoprotein beta-component	WP_145020887.1	NA	100	0	TRUE	pnp:IJ22_48680	K00381	cysI	sulfite reductase (NADPH) hemoprotein beta-component	86.6	4.5e-304	TRUE	1122919.KB905573_gene3569	COG0155	cysI	Component of the sulfite reductase complex that catalyzes the 6-electron reduction of sulfite to sulfide. This is one of several activities required for the biosynthesis of L- cysteine from sulfate	84	0	TRUE
WP_120037852.1	cysI	Sulfite reductase (NADPH) hemoprotein beta-component	WP_120037852.1	NA	100	0	TRUE	bfx:BC359_08755	K00381	cysI	sulfite reductase (NADPH) hemoprotein beta-component	78.5	1e-279	TRUE	1444310.JANV01000167_gene3721	COG0155	cysI	Component of the sulfite reductase complex that catalyzes the 6-electron reduction of sulfite to sulfide. This is one of several activities required for the biosynthesis of L- cysteine from sulfate	78.5	0	TRUE
WP_055063941.1	cysI	Sulfite reductase (NADPH) hemoprotein beta-component	WP_055063941.1	NA	100	0	TRUE	vcl:VCLMA_A0344	K00381	cysI	sulfite reductase (NADPH) hemoprotein beta-component	97.9	0	TRUE	675815.VOA_003074	COG0155	cysI	Component of the sulfite reductase complex that catalyzes the 6-electron reduction of sulfite to sulfide. This is one of several activities required for the biosynthesis of L- cysteine from sulfate	99.3	0	TRUE
WP_015369975.1	cysI	Sulfite reductase (NADPH) hemoprotein beta-component	WP_015369975.1	NA	100	0	TRUE	eae:EAE_01920	K00381	cysI	sulfite reductase (NADPH) hemoprotein beta-component	100	0	TRUE	1028307.EAE_01920	COG0155	cysI	Component of the sulfite reductase complex that catalyzes the 6-electron reduction of sulfite to sulfide. This is one of several activities required for the biosynthesis of L- cysteine from sulfate	100	0	TRUE
WP_038498251.1	cysI	Sulfite reductase (NADPH) hemoprotein beta-component	WP_038498251.1	NA	100	0	TRUE	bcib:IM45_503	K00381	cysI	sulfite reductase (NADPH) hemoprotein beta-component	100	0	TRUE	186490.IM45_503	COG0155	cysI	Component of the sulfite reductase complex that catalyzes the 6-electron reduction of sulfite to sulfide. This is one of several activities required for the biosynthesis of L- cysteine from sulfate	100	0	TRUE
WP_025728191.1	cysI	Sulfite reductase (NADPH) hemoprotein beta-component	WP_025728191.1	NA	100	0	TRUE	bck:BCO26_1401	K00381	cysI	sulfite reductase (NADPH) hemoprotein beta-component	84.1	4.9e-290	TRUE	941639.BCO26_1401	COG0155	cysI	Component of the sulfite reductase complex that catalyzes the 6-electron reduction of sulfite to sulfide. This is one of several activities required for the biosynthesis of L- cysteine from sulfate	84.1	0	TRUE
WP_095141555.1	cysI	Sulfite reductase (NADPH) hemoprotein beta-component	WP_095141555.1	NA	100	0	TRUE	bck:BCO26_1401	K00381	cysI	sulfite reductase (NADPH) hemoprotein beta-component	72.6	2.9e-250	TRUE	35841.BT1A1_0937	COG0155	cysI	Component of the sulfite reductase complex that catalyzes the 6-electron reduction of sulfite to sulfide. This is one of several activities required for the biosynthesis of L- cysteine from sulfate	99	0	TRUE
WP_017696388.1	cysI	Sulfite reductase (NADPH) hemoprotein beta-component	WP_017696388.1	NA	100	0	TRUE	bsu:BSU33430	K00381	cysI	sulfite reductase (NADPH) hemoprotein beta-component	99.8	0	TRUE	224308.BSU33430	COG0155	cysI	Component of the sulfite reductase complex that catalyzes the 6-electron reduction of sulfite to sulfide. This is one of several activities required for the biosynthesis of L- cysteine from sulfate	99.8	0	TRUE
WP_088105454.1	cysI	Sulfite reductase (NADPH) hemoprotein beta-component	WP_088105454.1	NA	100	0	TRUE	bmd:BMD_3121	K00381	cysI	sulfite reductase (NADPH) hemoprotein beta-component	89	3e-308	TRUE	1236973.JCM9157_2312	COG0155	cysI	Component of the sulfite reductase complex that catalyzes the 6-electron reduction of sulfite to sulfide. This is one of several activities required for the biosynthesis of L- cysteine from sulfate	89.5	0	TRUE
WP_019721301.1	cysI	Sulfite reductase (NADPH) hemoprotein beta-component	WP_019721301.1	NA	100	0	TRUE	bck:BCO26_1401	K00381	cysI	sulfite reductase (NADPH) hemoprotein beta-component	99.5	0	TRUE	941639.BCO26_1401	COG0155	cysI	Component of the sulfite reductase complex that catalyzes the 6-electron reduction of sulfite to sulfide. This is one of several activities required for the biosynthesis of L- cysteine from sulfate	99.5	0	TRUE
WP_144548201.1	cysI	Sulfite reductase (NADPH) hemoprotein beta-component	WP_144548201.1	NA	100	0	TRUE	bacy:QF06_15055	K00381	cysI	sulfite reductase (NADPH) hemoprotein beta-component	87.9	5.7e-307	TRUE	1461580.CCAS010000068_gene4050	COG0155	cysI	Component of the sulfite reductase complex that catalyzes the 6-electron reduction of sulfite to sulfide. This is one of several activities required for the biosynthesis of L- cysteine from sulfate	88.8	0	TRUE
WP_131888007.1	cysI	Sulfite reductase (NADPH) hemoprotein beta-component	WP_131888007.1	NA	100	0	TRUE	bfx:BC359_08755	K00381	cysI	sulfite reductase (NADPH) hemoprotein beta-component	97.6	0	TRUE	1444310.JANV01000167_gene3721	COG0155	cysI	Component of the sulfite reductase complex that catalyzes the 6-electron reduction of sulfite to sulfide. This is one of several activities required for the biosynthesis of L- cysteine from sulfate	97.6	0	TRUE
WP_114895914.1	cysI	Sulfite reductase (NADPH) hemoprotein beta-component	WP_114895914.1	NA	100	0	TRUE	bmd:BMD_3121	K00381	cysI	sulfite reductase (NADPH) hemoprotein beta-component	99	0	TRUE	545693.BMQ_3096	COG0155	cysI	Component of the sulfite reductase complex that catalyzes the 6-electron reduction of sulfite to sulfide. This is one of several activities required for the biosynthesis of L- cysteine from sulfate	99	0	TRUE
WP_050308683.1	cysI	Sulfite reductase (NADPH) hemoprotein beta-component	WP_050308683.1	NA	100	0	TRUE	sty:STY3075	K00381	cysI	sulfite reductase (NADPH) hemoprotein beta-component	99.8	0	TRUE	220341	COG0155	cysI	Component of the sulfite reductase complex that catalyzes the 6-electron reduction of sulfite to sulfide. This is one of several activities required for the biosynthesis of L- cysteine from sulfate	99.8	0	TRUE
WP_045034778.1	cysI	Sulfite reductase (NADPH) hemoprotein beta-component	WP_045034778.1	NA	100	0	TRUE	balt:CFN77_09605	K00381	cysI	sulfite reductase (NADPH) hemoprotein beta-component	99.7	0	TRUE	1178537.BA1_18462	COG0155	cysI	Component of the sulfite reductase complex that catalyzes the 6-electron reduction of sulfite to sulfide. This is one of several activities required for the biosynthesis of L- cysteine from sulfate	97.6	0	TRUE
WP_111291195.1	cysI	Sulfite reductase (NADPH) hemoprotein beta-component	WP_111291195.1	NA	100	0	TRUE	bsaf:BSL056_10045	K00381	cysI	sulfite reductase (NADPH) hemoprotein beta-component	98.8	0	TRUE	1178540.BA70_04735	COG0155	cysI	Component of the sulfite reductase complex that catalyzes the 6-electron reduction of sulfite to sulfide. This is one of several activities required for the biosynthesis of L- cysteine from sulfate	98.4	0	TRUE
WP_015960219.1	cysI	Sulfite reductase (NADPH) hemoprotein beta-component	WP_015960219.1	NA	100	0	TRUE	ent:Ent638_3226	K00381	cysI	sulfite reductase (NADPH) hemoprotein beta-component	100	0	TRUE	399742.Ent638_3226	COG0155	cysI	Component of the sulfite reductase complex that catalyzes the 6-electron reduction of sulfite to sulfide. This is one of several activities required for the biosynthesis of L- cysteine from sulfate	100	0	TRUE
WP_113847037.1	cysI	Sulfite reductase (NADPH) hemoprotein beta-component	WP_113847037.1	NA	100	0	TRUE	ece:Z4073	K00381	cysI	sulfite reductase (NADPH) hemoprotein beta-component	99.8	0	TRUE	155864.EDL933_3935	COG0155	cysI	Component of the sulfite reductase complex that catalyzes the 6-electron reduction of sulfite to sulfide. This is one of several activities required for the biosynthesis of L- cysteine from sulfate	99.8	0	TRUE
WP_064210756.1	cysI	Sulfite reductase (NADPH) hemoprotein beta-component	WP_064210756.1	NA	100	0	TRUE	scap:AYP1020_1806	K00381	cysI	sulfite reductase (NADPH) hemoprotein beta-component	99.1	0	TRUE	525378.HMPREF0793_0736	COG0155	cysI	Component of the sulfite reductase complex that catalyzes the 6-electron reduction of sulfite to sulfide. This is one of several activities required for the biosynthesis of L- cysteine from sulfate	94.1	0	TRUE
WP_136131165.1	cysI	Sulfite reductase (NADPH) hemoprotein beta-component	WP_136131165.1	NA	100	0	TRUE	pam:PANA_3065	K00381	cysI	sulfite reductase (NADPH) hemoprotein beta-component	73.4	4.8e-258	TRUE	706191.PANA_3065	COG0155	cysI	Component of the sulfite reductase complex that catalyzes the 6-electron reduction of sulfite to sulfide. This is one of several activities required for the biosynthesis of L- cysteine from sulfate	73.4	0	TRUE
WP_116259341.1	cysI	Sulfite reductase (NADPH) hemoprotein beta-component	WP_116259341.1	NA	100	0	TRUE	sfq:C7J90_06370	K00381	cysI	sulfite reductase (NADPH) hemoprotein beta-component	99.6	0	TRUE	1220551.SCHR_08834	COG0155	cysI	Component of the sulfite reductase complex that catalyzes the 6-electron reduction of sulfite to sulfide. This is one of several activities required for the biosynthesis of L- cysteine from sulfate	77.8	0	TRUE
WP_116095147.1	cysI	Sulfite reductase (NADPH) hemoprotein beta-component	WP_116095147.1	NA	100	0	TRUE	sfq:C7J90_06370	K00381	cysI	sulfite reductase (NADPH) hemoprotein beta-component	99.8	0	TRUE	1220551.SCHR_08834	COG0155	cysI	Component of the sulfite reductase complex that catalyzes the 6-electron reduction of sulfite to sulfide. This is one of several activities required for the biosynthesis of L- cysteine from sulfate	78.1	0	TRUE
WP_124212969.1	cysI	Sulfite reductase (NADPH) hemoprotein beta-component	WP_124212969.1	NA	100	0	TRUE	nmp:NMBB_1277	K00381	cysI	sulfite reductase (NADPH) hemoprotein beta-component	99.8	0	TRUE	489653.NLA_9880	COG0155	cysI	Sulfite reductase	98	0	TRUE
WP_101043580.1	cysI	Sulfite reductase (NADPH) hemoprotein beta-component	WP_101043580.1	NA	100	0	TRUE	nmp:NMBB_1277	K00381	cysI	sulfite reductase (NADPH) hemoprotein beta-component	99.2	0	TRUE	489653.NLA_9880	COG0155	cysI	Sulfite reductase	97.6	0	TRUE
WP_118835533.1	cysI	Sulfite reductase (NADPH) hemoprotein beta-component	WP_118835533.1	NA	100	0	TRUE	nmp:NMBB_1277	K00381	cysI	sulfite reductase (NADPH) hemoprotein beta-component	99.8	0	TRUE	489653.NLA_9880	COG0155	cysI	Sulfite reductase	98	0	TRUE
WP_046343702.1	cysI	Sulfite reductase (NADPH) hemoprotein beta-component	WP_046343702.1	NA	100	0	TRUE	balt:CFN77_09605	K00381	cysI	sulfite reductase (NADPH) hemoprotein beta-component	99.1	0	TRUE	1178537.BA1_18462	COG0155	cysI	Component of the sulfite reductase complex that catalyzes the 6-electron reduction of sulfite to sulfide. This is one of several activities required for the biosynthesis of L- cysteine from sulfate	97	0	TRUE
WP_024547893.1	cysI	Sulfite reductase (NADPH) hemoprotein beta-component	WP_024547893.1	NA	100	0	TRUE	kor:AWR26_20300	K00381	cysI	sulfite reductase (NADPH) hemoprotein beta-component	91.6	0	TRUE	1005994.GTGU_02582	COG0155	cysI	Component of the sulfite reductase complex that catalyzes the 6-electron reduction of sulfite to sulfide. This is one of several activities required for the biosynthesis of L- cysteine from sulfate	91.9	0	TRUE
WP_106071677.1	cysI	Sulfite reductase (NADPH) hemoprotein beta-component	WP_106071677.1	NA	100	0	TRUE	bsaf:BSL056_10045	K00381	cysI	sulfite reductase (NADPH) hemoprotein beta-component	97.9	0	TRUE	1178540.BA70_04735	COG0155	cysI	Component of the sulfite reductase complex that catalyzes the 6-electron reduction of sulfite to sulfide. This is one of several activities required for the biosynthesis of L- cysteine from sulfate	98.1	0	TRUE
WP_106049500.1	cysI	Sulfite reductase (NADPH) hemoprotein beta-component	WP_106049500.1	NA	100	0	TRUE	bsaf:BSL056_10045	K00381	cysI	sulfite reductase (NADPH) hemoprotein beta-component	98.3	0	TRUE	1178540.BA70_04735	COG0155	cysI	Component of the sulfite reductase complex that catalyzes the 6-electron reduction of sulfite to sulfide. This is one of several activities required for the biosynthesis of L- cysteine from sulfate	98.3	0	TRUE
WP_119499594.1	cysI	Sulfite reductase (NADPH) hemoprotein beta-component	WP_119499594.1	NA	100	0	TRUE	alr:DS731_01055	K00381	cysI	sulfite reductase (NADPH) hemoprotein beta-component	100	0	TRUE	573.JG24_03520	COG0155	cysI	Component of the sulfite reductase complex that catalyzes the 6-electron reduction of sulfite to sulfide. This is one of several activities required for the biosynthesis of L- cysteine from sulfate	69.9	1.23e-292	TRUE
WP_131094997.1	cysI	Sulfite reductase (NADPH) hemoprotein beta-component	WP_131094997.1	NA	100	0	TRUE	alr:DS731_01055	K00381	cysI	sulfite reductase (NADPH) hemoprotein beta-component	79.5	2.8e-266	TRUE	78398.KS43_20275	COG0155	cysI	Component of the sulfite reductase complex that catalyzes the 6-electron reduction of sulfite to sulfide. This is one of several activities required for the biosynthesis of L- cysteine from sulfate	71.5	1.01e-291	TRUE
WP_119502509.1	cysI	Sulfite reductase (NADPH) hemoprotein beta-component	WP_119502509.1	NA	100	0	TRUE	alr:DS731_17465	K00381	cysI	sulfite reductase (NADPH) hemoprotein beta-component	100	0	TRUE	314275.MADE_1016735	COG0155	cysI	Component of the sulfite reductase complex that catalyzes the 6-electron reduction of sulfite to sulfide. This is one of several activities required for the biosynthesis of L- cysteine from sulfate	87.8	0	TRUE
WP_070127615.1	cysI	Sulfite reductase (NADPH) hemoprotein beta-component	WP_070127615.1	NA	100	0	TRUE	alr:DS731_17465	K00381	cysI	sulfite reductase (NADPH) hemoprotein beta-component	95.3	0	TRUE	314275.MADE_1016735	COG0155	cysI	Component of the sulfite reductase complex that catalyzes the 6-electron reduction of sulfite to sulfide. This is one of several activities required for the biosynthesis of L- cysteine from sulfate	87.9	0	TRUE
WP_148943939.1	cysI	Sulfite reductase (NADPH) hemoprotein beta-component	WP_148943939.1	NA	100	0	TRUE	balt:CFN77_09605	K00381	cysI	sulfite reductase (NADPH) hemoprotein beta-component	99.3	0	TRUE	1178537.BA1_18462	COG0155	cysI	Component of the sulfite reductase complex that catalyzes the 6-electron reduction of sulfite to sulfide. This is one of several activities required for the biosynthesis of L- cysteine from sulfate	97.2	0	TRUE
WP_013782651.1	cysI	Sulfite reductase (NADPH) hemoprotein beta-component	WP_013782651.1	NA	100	0	TRUE	alt:ambt_00750	K00381	cysI	sulfite reductase (NADPH) hemoprotein beta-component	100	0	TRUE	715451.ambt_00750	COG0155	cysI	Component of the sulfite reductase complex that catalyzes the 6-electron reduction of sulfite to sulfide. This is one of several activities required for the biosynthesis of L- cysteine from sulfate	100	0	TRUE
WP_134317108.1	cysI	Sulfite reductase (NADPH) hemoprotein beta-component	WP_134317108.1	NA	100	0	TRUE	ece:Z4073	K00381	cysI	sulfite reductase (NADPH) hemoprotein beta-component	99.6	0	TRUE	155864.EDL933_3935	COG0155	cysI	Component of the sulfite reductase complex that catalyzes the 6-electron reduction of sulfite to sulfide. This is one of several activities required for the biosynthesis of L- cysteine from sulfate	99.6	0	TRUE
WP_139590257.1	cysI	Sulfite reductase (NADPH) hemoprotein beta-component	WP_139590257.1	NA	100	0	TRUE	ece:Z4073	K00381	cysI	sulfite reductase (NADPH) hemoprotein beta-component	99.8	0	TRUE	155864.EDL933_3935	COG0155	cysI	Component of the sulfite reductase complex that catalyzes the 6-electron reduction of sulfite to sulfide. This is one of several activities required for the biosynthesis of L- cysteine from sulfate	99.8	0	TRUE
WP_047356683.1	cysI	Sulfite reductase (NADPH) hemoprotein beta-component	WP_047356683.1	NA	100	0	TRUE	eec:EcWSU1_03578	K00381	cysI	sulfite reductase (NADPH) hemoprotein beta-component	99.8	0	TRUE	1045856.EcWSU1_03578	COG0155	cysI	Component of the sulfite reductase complex that catalyzes the 6-electron reduction of sulfite to sulfide. This is one of several activities required for the biosynthesis of L- cysteine from sulfate	99.8	0	TRUE
WP_017418922.1	cysI	Sulfite reductase (NADPH) hemoprotein beta-component	WP_017418922.1	NA	100	0	TRUE	bamb:BAPNAU_3257	K00381	cysI	sulfite reductase (NADPH) hemoprotein beta-component	100	0	TRUE	326423.RBAM_030600	COG0155	cysI	Component of the sulfite reductase complex that catalyzes the 6-electron reduction of sulfite to sulfide. This is one of several activities required for the biosynthesis of L- cysteine from sulfate	99.6	0	TRUE
WP_105937314.1	cysI	Sulfite reductase (NADPH) hemoprotein beta-component	WP_105937314.1	NA	100	0	TRUE	bamb:BAPNAU_3257	K00381	cysI	sulfite reductase (NADPH) hemoprotein beta-component	99.1	0	TRUE	326423.RBAM_030600	COG0155	cysI	Component of the sulfite reductase complex that catalyzes the 6-electron reduction of sulfite to sulfide. This is one of several activities required for the biosynthesis of L- cysteine from sulfate	98.8	0	TRUE
WP_025649282.1	cysI	Sulfite reductase (NADPH) hemoprotein beta-component	WP_025649282.1	NA	100	0	TRUE	bamb:BAPNAU_3257	K00381	cysI	sulfite reductase (NADPH) hemoprotein beta-component	99.8	0	TRUE	326423.RBAM_030600	COG0155	cysI	Component of the sulfite reductase complex that catalyzes the 6-electron reduction of sulfite to sulfide. This is one of several activities required for the biosynthesis of L- cysteine from sulfate	99.5	0	TRUE
WP_057615139.1	cysI	Sulfite reductase (NADPH) hemoprotein beta-component	WP_057615139.1	NA	100	0	TRUE	yef:FORC2_3344	K00381	cysI	sulfite reductase (NADPH) hemoprotein beta-component	97.2	0	TRUE	349966.DJ58_1403	COG0155	cysI	Component of the sulfite reductase complex that catalyzes the 6-electron reduction of sulfite to sulfide. This is one of several activities required for the biosynthesis of L- cysteine from sulfate	99.8	0	TRUE
WP_101115823.1	cysI	Sulfite reductase (NADPH) hemoprotein beta-component	WP_101115823.1	NA	100	0	TRUE	nma:NMA1362	K00381	cysI	sulfite reductase (NADPH) hemoprotein beta-component	99.5	0	TRUE	489653.NLA_9880	COG0155	cysI	Sulfite reductase	97.6	0	TRUE
WP_074050853.1	cysI	Sulfite reductase (NADPH) hemoprotein beta-component	WP_074050853.1	NA	100	0	TRUE	vhr:AL538_07655	K00381	cysI	sulfite reductase (NADPH) hemoprotein beta-component	99.5	0	TRUE	1280001.BAOA01000035_gene2447	COG0155	cysI	Component of the sulfite reductase complex that catalyzes the 6-electron reduction of sulfite to sulfide. This is one of several activities required for the biosynthesis of L- cysteine from sulfate	98.6	0	TRUE
WP_039979985.1	cysI	Sulfite reductase (NADPH) hemoprotein beta-component	WP_039979985.1	NA	100	0	TRUE	vhr:AL538_07655	K00381	cysI	sulfite reductase (NADPH) hemoprotein beta-component	96.7	0	TRUE	1219077.VAZ01S_057_00030	COG0155	cysI	Component of the sulfite reductase complex that catalyzes the 6-electron reduction of sulfite to sulfide. This is one of several activities required for the biosynthesis of L- cysteine from sulfate	99.5	0	TRUE
WP_045380647.1	cysI	Sulfite reductase (NADPH) hemoprotein beta-component	WP_045380647.1	NA	100	0	TRUE	vhr:AL538_07655	K00381	cysI	sulfite reductase (NADPH) hemoprotein beta-component	99.8	0	TRUE	1280001.BAOA01000035_gene2447	COG0155	cysI	Component of the sulfite reductase complex that catalyzes the 6-electron reduction of sulfite to sulfide. This is one of several activities required for the biosynthesis of L- cysteine from sulfate	98.6	0	TRUE
WP_090280106.1	cysI	Sulfite reductase (NADPH) hemoprotein beta-component	WP_090280106.1	NA	100	0	TRUE	exf:BFV63_17515	K00381	cysI	sulfite reductase (NADPH) hemoprotein beta-component	98.8	0	TRUE	1045856.EcWSU1_03578	COG0155	cysI	Component of the sulfite reductase complex that catalyzes the 6-electron reduction of sulfite to sulfide. This is one of several activities required for the biosynthesis of L- cysteine from sulfate	97.5	0	TRUE
WP_017692757.1	cysI	Sulfite reductase (NADPH) hemoprotein beta-component	WP_017692757.1	NA	100	0	TRUE	exf:BFV63_17515	K00381	cysI	sulfite reductase (NADPH) hemoprotein beta-component	98.9	0	TRUE	1045856.EcWSU1_03578	COG0155	cysI	Component of the sulfite reductase complex that catalyzes the 6-electron reduction of sulfite to sulfide. This is one of several activities required for the biosynthesis of L- cysteine from sulfate	97.4	0	TRUE
WP_050691818.1	cysI	Sulfite reductase (NADPH) hemoprotein beta-component	WP_050691818.1	NA	100	0	TRUE	yef:FORC2_3344	K00381	cysI	sulfite reductase (NADPH) hemoprotein beta-component	96.9	0	TRUE	393305.YE0756	COG0155	cysI	Component of the sulfite reductase complex that catalyzes the 6-electron reduction of sulfite to sulfide. This is one of several activities required for the biosynthesis of L- cysteine from sulfate	96.7	0	TRUE
WP_089538119.1	cysI	Sulfite reductase (NADPH) hemoprotein beta-component	WP_089538119.1	NA	100	0	TRUE	ece:Z4073	K00381	cysI	sulfite reductase (NADPH) hemoprotein beta-component	99.8	0	TRUE	155864.EDL933_3935	COG0155	cysI	Component of the sulfite reductase complex that catalyzes the 6-electron reduction of sulfite to sulfide. This is one of several activities required for the biosynthesis of L- cysteine from sulfate	99.8	0	TRUE
WP_038871907.1	cysI	Sulfite reductase (NADPH) hemoprotein beta-component	WP_038871907.1	NA	100	0	TRUE	smar:SM39_0123	K00381	cysI	sulfite reductase (NADPH) hemoprotein beta-component	99.5	0	TRUE	273526.SMDB11_0124	COG0155	cysI	Component of the sulfite reductase complex that catalyzes the 6-electron reduction of sulfite to sulfide. This is one of several activities required for the biosynthesis of L- cysteine from sulfate	99.3	0	TRUE
WP_103774045.1	cysI	Sulfite reductase (NADPH) hemoprotein beta-component	WP_103774045.1	NA	100	0	TRUE	smar:SM39_0123	K00381	cysI	sulfite reductase (NADPH) hemoprotein beta-component	99.6	0	TRUE	273526.SMDB11_0124	COG0155	cysI	Component of the sulfite reductase complex that catalyzes the 6-electron reduction of sulfite to sulfide. This is one of several activities required for the biosynthesis of L- cysteine from sulfate	98.8	0	TRUE
WP_129322512.1	cysI	Sulfite reductase (NADPH) hemoprotein beta-component	WP_129322512.1	NA	100	0	TRUE	kpn:KPN_03118	K00381	cysI	sulfite reductase (NADPH) hemoprotein beta-component	99.8	0	TRUE	573.JG24_20140	COG0155	cysI	Component of the sulfite reductase complex that catalyzes the 6-electron reduction of sulfite to sulfide. This is one of several activities required for the biosynthesis of L- cysteine from sulfate	98.5	0	TRUE
WP_094354622.1	cysI	Sulfite reductase (NADPH) hemoprotein beta-component	WP_094354622.1	NA	100	0	TRUE	kpn:KPN_03118	K00381	cysI	sulfite reductase (NADPH) hemoprotein beta-component	99.8	0	TRUE	573.JG24_20140	COG0155	cysI	Component of the sulfite reductase complex that catalyzes the 6-electron reduction of sulfite to sulfide. This is one of several activities required for the biosynthesis of L- cysteine from sulfate	98.6	0	TRUE
WP_109139451.1	cysI	Sulfite reductase (NADPH) hemoprotein beta-component	WP_109139451.1	NA	100	0	TRUE	kpn:KPN_03118	K00381	cysI	sulfite reductase (NADPH) hemoprotein beta-component	99.6	0	TRUE	573.JG24_20140	COG0155	cysI	Component of the sulfite reductase complex that catalyzes the 6-electron reduction of sulfite to sulfide. This is one of several activities required for the biosynthesis of L- cysteine from sulfate	98.4	0	TRUE
WP_102100008.1	cysI	Sulfite reductase (NADPH) hemoprotein beta-component	WP_102100008.1	NA	100	0	TRUE	kpn:KPN_03118	K00381	cysI	sulfite reductase (NADPH) hemoprotein beta-component	99.8	0	TRUE	573.JG24_20140	COG0155	cysI	Component of the sulfite reductase complex that catalyzes the 6-electron reduction of sulfite to sulfide. This is one of several activities required for the biosynthesis of L- cysteine from sulfate	98.6	0	TRUE
WP_115196084.1	cysI	Sulfite reductase (NADPH) hemoprotein beta-component	WP_115196084.1	NA	100	0	TRUE	kpn:KPN_03118	K00381	cysI	sulfite reductase (NADPH) hemoprotein beta-component	99.8	0	TRUE	573.JG24_20140	COG0155	cysI	Component of the sulfite reductase complex that catalyzes the 6-electron reduction of sulfite to sulfide. This is one of several activities required for the biosynthesis of L- cysteine from sulfate	98.6	0	TRUE
WP_057774242.1	cysI	Sulfite reductase (NADPH) hemoprotein beta-component	WP_057774242.1	NA	100	0	TRUE	kpn:KPN_03118	K00381	cysI	sulfite reductase (NADPH) hemoprotein beta-component	99.8	0	TRUE	573.JG24_20140	COG0155	cysI	Component of the sulfite reductase complex that catalyzes the 6-electron reduction of sulfite to sulfide. This is one of several activities required for the biosynthesis of L- cysteine from sulfate	98.6	0	TRUE
WP_117077158.1	cysI	Sulfite reductase (NADPH) hemoprotein beta-component	WP_117077158.1	NA	100	0	TRUE	kpn:KPN_03118	K00381	cysI	sulfite reductase (NADPH) hemoprotein beta-component	99.8	0	TRUE	573.JG24_20140	COG0155	cysI	Component of the sulfite reductase complex that catalyzes the 6-electron reduction of sulfite to sulfide. This is one of several activities required for the biosynthesis of L- cysteine from sulfate	98.6	0	TRUE
WP_075629957.1	cysI	Sulfite reductase (NADPH) hemoprotein beta-component	WP_075629957.1	NA	100	0	TRUE	bapf:BUMPF009_CDS00172	K00381	cysI	sulfite reductase (NADPH) hemoprotein beta-component	99.8	0	TRUE	1009858.BUMPG002_CDS00172	COG0155	cysI	Component of the sulfite reductase complex that catalyzes the 6-electron reduction of sulfite to sulfide. This is one of several activities required for the biosynthesis of L- cysteine from sulfate	99.8	0	TRUE
WP_129014941.1	cysI	Sulfite reductase (NADPH) hemoprotein beta-component	WP_129014941.1	NA	100	0	TRUE	efe:EFER_0299	K00381	cysI	sulfite reductase (NADPH) hemoprotein beta-component	99.8	0	TRUE	155864.EDL933_3935	COG0155	cysI	Component of the sulfite reductase complex that catalyzes the 6-electron reduction of sulfite to sulfide. This is one of several activities required for the biosynthesis of L- cysteine from sulfate	99.5	0	TRUE
WP_109554712.1	cysI	Sulfite reductase (NADPH) hemoprotein beta-component	WP_109554712.1	NA	100	0	TRUE	ece:Z4073	K00381	cysI	sulfite reductase (NADPH) hemoprotein beta-component	99.8	0	TRUE	155864.EDL933_3935	COG0155	cysI	Component of the sulfite reductase complex that catalyzes the 6-electron reduction of sulfite to sulfide. This is one of several activities required for the biosynthesis of L- cysteine from sulfate	99.8	0	TRUE
WP_021312559.1	cysI	Sulfite reductase (NADPH) hemoprotein beta-component	WP_021312559.1	NA	100	0	TRUE	kpn:KPN_03118	K00381	cysI	sulfite reductase (NADPH) hemoprotein beta-component	99.6	0	TRUE	573.JG24_20140	COG0155	cysI	Component of the sulfite reductase complex that catalyzes the 6-electron reduction of sulfite to sulfide. This is one of several activities required for the biosynthesis of L- cysteine from sulfate	98.4	0	TRUE
WP_038807596.1	cysI	Sulfite reductase (NADPH) hemoprotein beta-component	WP_038807596.1	NA	100	0	TRUE	kpn:KPN_03118	K00381	cysI	sulfite reductase (NADPH) hemoprotein beta-component	99.8	0	TRUE	573.JG24_20140	COG0155	cysI	Component of the sulfite reductase complex that catalyzes the 6-electron reduction of sulfite to sulfide. This is one of several activities required for the biosynthesis of L- cysteine from sulfate	98.6	0	TRUE
WP_004193765.1	cysI	Sulfite reductase (NADPH) hemoprotein beta-component	WP_004193765.1	NA	100	0	TRUE	kpn:KPN_03118	K00381	cysI	sulfite reductase (NADPH) hemoprotein beta-component	99.8	0	TRUE	573.JG24_20140	COG0155	cysI	Component of the sulfite reductase complex that catalyzes the 6-electron reduction of sulfite to sulfide. This is one of several activities required for the biosynthesis of L- cysteine from sulfate	98.6	0	TRUE
WP_110179997.1	cysI	Sulfite reductase (NADPH) hemoprotein beta-component	WP_110179997.1	NA	100	0	TRUE	kpn:KPN_03118	K00381	cysI	sulfite reductase (NADPH) hemoprotein beta-component	99.8	0	TRUE	573.JG24_20140	COG0155	cysI	Component of the sulfite reductase complex that catalyzes the 6-electron reduction of sulfite to sulfide. This is one of several activities required for the biosynthesis of L- cysteine from sulfate	98.6	0	TRUE
WP_129059529.1	cysI	Sulfite reductase (NADPH) hemoprotein beta-component	WP_129059529.1	NA	100	0	TRUE	kpn:KPN_03118	K00381	cysI	sulfite reductase (NADPH) hemoprotein beta-component	99.8	0	TRUE	573.JG24_20140	COG0155	cysI	Component of the sulfite reductase complex that catalyzes the 6-electron reduction of sulfite to sulfide. This is one of several activities required for the biosynthesis of L- cysteine from sulfate	98.6	0	TRUE
WP_004142787.1	cysI	Sulfite reductase (NADPH) hemoprotein beta-component	WP_004142787.1	NA	100	0	TRUE	kpn:KPN_03118	K00381	cysI	sulfite reductase (NADPH) hemoprotein beta-component	100	0	TRUE	573.JG24_20140	COG0155	cysI	Component of the sulfite reductase complex that catalyzes the 6-electron reduction of sulfite to sulfide. This is one of several activities required for the biosynthesis of L- cysteine from sulfate	98.8	0	TRUE
WP_151265226.1	cysI	Sulfite reductase (NADPH) hemoprotein beta-component	WP_151265226.1	NA	100	0	TRUE	smar:SM39_0123	K00381	cysI	sulfite reductase (NADPH) hemoprotein beta-component	98.8	0	TRUE	273526.SMDB11_0124	COG0155	cysI	Component of the sulfite reductase complex that catalyzes the 6-electron reduction of sulfite to sulfide. This is one of several activities required for the biosynthesis of L- cysteine from sulfate	98.6	0	TRUE
WP_072626750.1	cysI	Sulfite reductase (NADPH) hemoprotein beta-component	WP_072626750.1	NA	100	0	TRUE	smar:SM39_0123	K00381	cysI	sulfite reductase (NADPH) hemoprotein beta-component	99.1	0	TRUE	273526.SMDB11_0124	COG0155	cysI	Component of the sulfite reductase complex that catalyzes the 6-electron reduction of sulfite to sulfide. This is one of several activities required for the biosynthesis of L- cysteine from sulfate	98.9	0	TRUE
WP_048321282.1	cysI	Sulfite reductase (NADPH) hemoprotein beta-component	WP_048321282.1	NA	100	0	TRUE	smar:SM39_0123	K00381	cysI	sulfite reductase (NADPH) hemoprotein beta-component	99.5	0	TRUE	273526.SMDB11_0124	COG0155	cysI	Component of the sulfite reductase complex that catalyzes the 6-electron reduction of sulfite to sulfide. This is one of several activities required for the biosynthesis of L- cysteine from sulfate	98.9	0	TRUE
WP_141152725.1	cysI	Sulfite reductase (NADPH) hemoprotein beta-component	WP_141152725.1	NA	100	0	TRUE	amal:I607_15995	K00381	cysI	sulfite reductase (NADPH) hemoprotein beta-component	99.5	0	TRUE	314275.MADE_1016735	COG0155	cysI	Component of the sulfite reductase complex that catalyzes the 6-electron reduction of sulfite to sulfide. This is one of several activities required for the biosynthesis of L- cysteine from sulfate	99.5	0	TRUE
WP_033652937.1	cysI	Sulfite reductase (NADPH) hemoprotein beta-component	WP_033652937.1	NA	100	0	TRUE	smar:SM39_0123	K00381	cysI	sulfite reductase (NADPH) hemoprotein beta-component	100	0	TRUE	273526.SMDB11_0124	COG0155	cysI	Component of the sulfite reductase complex that catalyzes the 6-electron reduction of sulfite to sulfide. This is one of several activities required for the biosynthesis of L- cysteine from sulfate	99.1	0	TRUE
WP_061872262.1	cysI	Sulfite reductase (NADPH) hemoprotein beta-component	WP_061872262.1	NA	100	0	TRUE	smar:SM39_0123	K00381	cysI	sulfite reductase (NADPH) hemoprotein beta-component	99.3	0	TRUE	273526.SMDB11_0124	COG0155	cysI	Component of the sulfite reductase complex that catalyzes the 6-electron reduction of sulfite to sulfide. This is one of several activities required for the biosynthesis of L- cysteine from sulfate	98.8	0	TRUE
WP_074513057.1	cysI	Sulfite reductase (NADPH) hemoprotein beta-component	WP_074513057.1	NA	100	0	TRUE	ece:Z4073	K00381	cysI	sulfite reductase (NADPH) hemoprotein beta-component	99.8	0	TRUE	155864.EDL933_3935	COG0155	cysI	Component of the sulfite reductase complex that catalyzes the 6-electron reduction of sulfite to sulfide. This is one of several activities required for the biosynthesis of L- cysteine from sulfate	99.8	0	TRUE
WP_101427792.1	cysI	Sulfite reductase (NADPH) hemoprotein beta-component	WP_101427792.1	NA	100	0	TRUE	smar:SM39_0123	K00381	cysI	sulfite reductase (NADPH) hemoprotein beta-component	99.5	0	TRUE	273526.SMDB11_0124	COG0155	cysI	Component of the sulfite reductase complex that catalyzes the 6-electron reduction of sulfite to sulfide. This is one of several activities required for the biosynthesis of L- cysteine from sulfate	99.3	0	TRUE
WP_060442158.1	cysI	Sulfite reductase (NADPH) hemoprotein beta-component	WP_060442158.1	NA	100	0	TRUE	smar:SM39_0123	K00381	cysI	sulfite reductase (NADPH) hemoprotein beta-component	99.5	0	TRUE	273526.SMDB11_0124	COG0155	cysI	Component of the sulfite reductase complex that catalyzes the 6-electron reduction of sulfite to sulfide. This is one of several activities required for the biosynthesis of L- cysteine from sulfate	98.9	0	TRUE
WP_033637153.1	cysI	Sulfite reductase (NADPH) hemoprotein beta-component	WP_033637153.1	NA	100	0	TRUE	smar:SM39_0123	K00381	cysI	sulfite reductase (NADPH) hemoprotein beta-component	99.3	0	TRUE	273526.SMDB11_0124	COG0155	cysI	Component of the sulfite reductase complex that catalyzes the 6-electron reduction of sulfite to sulfide. This is one of several activities required for the biosynthesis of L- cysteine from sulfate	99.1	0	TRUE
WP_071980590.1	cysI	Sulfite reductase (NADPH) hemoprotein beta-component	WP_071980590.1	NA	100	0	TRUE	amb:AMBAS45_16295	K00381	cysI	sulfite reductase (NADPH) hemoprotein beta-component	93	0	TRUE	1537994.JQFW01000014_gene1177	COG0155	cysI	Component of the sulfite reductase complex that catalyzes the 6-electron reduction of sulfite to sulfide. This is one of several activities required for the biosynthesis of L- cysteine from sulfate	94.8	0	TRUE
WP_101565871.1	cysI	Sulfite reductase (NADPH) hemoprotein beta-component	WP_101565871.1	NA	100	0	TRUE	amb:AMBAS45_16295	K00381	cysI	sulfite reductase (NADPH) hemoprotein beta-component	99.7	0	TRUE	1004785.AMBLS11_15570	COG0155	cysI	Component of the sulfite reductase complex that catalyzes the 6-electron reduction of sulfite to sulfide. This is one of several activities required for the biosynthesis of L- cysteine from sulfate	99	0	TRUE
WP_133310612.1	cysI	Sulfite reductase (NADPH) hemoprotein beta-component	WP_133310612.1	NA	100	0	TRUE	bsj:UP17_11050	K00381	cysI	sulfite reductase (NADPH) hemoprotein beta-component	89.5	5.7e-307	TRUE	1403313.AXBR01000017_gene3736	COG0155	cysI	Component of the sulfite reductase complex that catalyzes the 6-electron reduction of sulfite to sulfide. This is one of several activities required for the biosynthesis of L- cysteine from sulfate	88.8	0	TRUE
WP_137023394.1	cysI	Sulfite reductase (NADPH) hemoprotein beta-component	WP_137023394.1	NA	100	0	TRUE	bsj:UP17_11050	K00381	cysI	sulfite reductase (NADPH) hemoprotein beta-component	97	0	TRUE	1403313.AXBR01000017_gene3736	COG0155	cysI	Component of the sulfite reductase complex that catalyzes the 6-electron reduction of sulfite to sulfide. This is one of several activities required for the biosynthesis of L- cysteine from sulfate	96.9	0	TRUE
WP_052827842.1	cysI	Sulfite reductase (NADPH) hemoprotein beta-component	WP_052827842.1	NA	100	0	TRUE	bay:RBAM_030600	K00381	cysI	sulfite reductase (NADPH) hemoprotein beta-component	99.8	0	TRUE	326423.RBAM_030600	COG0155	cysI	Component of the sulfite reductase complex that catalyzes the 6-electron reduction of sulfite to sulfide. This is one of several activities required for the biosynthesis of L- cysteine from sulfate	99.8	0	TRUE
WP_001290694.1	cysI	Sulfite reductase (NADPH) hemoprotein beta-component	WP_001290694.1	NA	100	0	TRUE	ece:Z4073	K00381	cysI	sulfite reductase (NADPH) hemoprotein beta-component	99.8	0	TRUE	155864.EDL933_3935	COG0155	cysI	Component of the sulfite reductase complex that catalyzes the 6-electron reduction of sulfite to sulfide. This is one of several activities required for the biosynthesis of L- cysteine from sulfate	99.8	0	TRUE
WP_024713538.1	cysI	Sulfite reductase (NADPH) hemoprotein beta-component	WP_024713538.1	NA	100	0	TRUE	bjs:MY9_3389	K00381	cysI	sulfite reductase (NADPH) hemoprotein beta-component	97.7	0	TRUE	224308.BSU33430	COG0155	cysI	Component of the sulfite reductase complex that catalyzes the 6-electron reduction of sulfite to sulfide. This is one of several activities required for the biosynthesis of L- cysteine from sulfate	97.2	0	TRUE
WP_147772529.1	cysI	Sulfite reductase (NADPH) hemoprotein beta-component	WP_147772529.1	NA	100	0	TRUE	bjs:MY9_3389	K00381	cysI	sulfite reductase (NADPH) hemoprotein beta-component	99.8	0	TRUE	224308.BSU33430	COG0155	cysI	Component of the sulfite reductase complex that catalyzes the 6-electron reduction of sulfite to sulfide. This is one of several activities required for the biosynthesis of L- cysteine from sulfate	97.9	0	TRUE
WP_063370319.1	cysI	Sulfite reductase (NADPH) hemoprotein beta-component	WP_063370319.1	NA	100	0	TRUE	plz:S4054249_19720	K00381	cysI	sulfite reductase (NADPH) hemoprotein beta-component	99	0	TRUE	1117314.PCIT_18664	COG0155	cysI	Component of the sulfite reductase complex that catalyzes the 6-electron reduction of sulfite to sulfide. This is one of several activities required for the biosynthesis of L- cysteine from sulfate	88.2	0	TRUE
WP_063377295.1	cysI	Sulfite reductase (NADPH) hemoprotein beta-component	WP_063377295.1	NA	100	0	TRUE	plz:S4054249_19720	K00381	cysI	sulfite reductase (NADPH) hemoprotein beta-component	94.9	0	TRUE	1117314.PCIT_18664	COG0155	cysI	Component of the sulfite reductase complex that catalyzes the 6-electron reduction of sulfite to sulfide. This is one of several activities required for the biosynthesis of L- cysteine from sulfate	88.6	0	TRUE
WP_063365563.1	cysI	Sulfite reductase (NADPH) hemoprotein beta-component	WP_063365563.1	NA	100	0	TRUE	plz:S4054249_19720	K00381	cysI	sulfite reductase (NADPH) hemoprotein beta-component	95.6	0	TRUE	1117314.PCIT_18664	COG0155	cysI	Component of the sulfite reductase complex that catalyzes the 6-electron reduction of sulfite to sulfide. This is one of several activities required for the biosynthesis of L- cysteine from sulfate	88.7	0	TRUE
WP_138590158.1	cysI	Sulfite reductase (NADPH) hemoprotein beta-component	WP_138590158.1	NA	100	0	TRUE	plz:S4054249_19720	K00381	cysI	sulfite reductase (NADPH) hemoprotein beta-component	87.1	5.5e-302	TRUE	1117314.PCIT_18664	COG0155	cysI	Component of the sulfite reductase complex that catalyzes the 6-electron reduction of sulfite to sulfide. This is one of several activities required for the biosynthesis of L- cysteine from sulfate	97.2	0	TRUE
WP_023400612.1	cysI	Sulfite reductase (NADPH) hemoprotein beta-component	WP_023400612.1	NA	100	0	TRUE	plz:S4054249_19720	K00381	cysI	sulfite reductase (NADPH) hemoprotein beta-component	98.1	0	TRUE	1117314.PCIT_18664	COG0155	cysI	Component of the sulfite reductase complex that catalyzes the 6-electron reduction of sulfite to sulfide. This is one of several activities required for the biosynthesis of L- cysteine from sulfate	88.2	0	TRUE
WP_107226774.1	cysI	Sulfite reductase (NADPH) hemoprotein beta-component	WP_107226774.1	NA	100	0	TRUE	smar:SM39_0123	K00381	cysI	sulfite reductase (NADPH) hemoprotein beta-component	99.5	0	TRUE	273526.SMDB11_0124	COG0155	cysI	Component of the sulfite reductase complex that catalyzes the 6-electron reduction of sulfite to sulfide. This is one of several activities required for the biosynthesis of L- cysteine from sulfate	98.9	0	TRUE
WP_064816324.1	cysI	Sulfite reductase (NADPH) hemoprotein beta-component	WP_064816324.1	NA	100	0	TRUE	bjs:MY9_3389	K00381	cysI	sulfite reductase (NADPH) hemoprotein beta-component	97.9	0	TRUE	224308.BSU33430	COG0155	cysI	Component of the sulfite reductase complex that catalyzes the 6-electron reduction of sulfite to sulfide. This is one of several activities required for the biosynthesis of L- cysteine from sulfate	97.7	0	TRUE
WP_005167270.1	cysI	Sulfite reductase (NADPH) hemoprotein beta-component	WP_005167270.1	NA	100	0	TRUE	yew:CH47_2730	K00381	cysI	sulfite reductase (NADPH) hemoprotein beta-component	100	0	TRUE	393305.YE0756	COG0155	cysI	Component of the sulfite reductase complex that catalyzes the 6-electron reduction of sulfite to sulfide. This is one of several activities required for the biosynthesis of L- cysteine from sulfate	99.8	0	TRUE
WP_016529008.1	cysI	Sulfite reductase (NADPH) hemoprotein beta-component	WP_016529008.1	NA	100	0	TRUE	kpnk:BN49_0996	K00381	cysI	sulfite reductase (NADPH) hemoprotein beta-component	100	0	TRUE	573.JG24_20140	COG0155	cysI	Component of the sulfite reductase complex that catalyzes the 6-electron reduction of sulfite to sulfide. This is one of several activities required for the biosynthesis of L- cysteine from sulfate	98.6	0	TRUE
WP_044017210.1	cysI	Sulfite reductase (NADPH) hemoprotein beta-component	WP_044017210.1	NA	100	0	TRUE	hym:N008_15430	K00381	cysI	sulfite reductase (NADPH) hemoprotein beta-component	100	0	TRUE	1356852.N008_15430	COG0155	cysI	Nitrite and sulphite reductase 4Fe-4S	100	0	TRUE
WP_150345384.1	cysI	Sulfite reductase (NADPH) hemoprotein beta-component	WP_150345384.1	NA	100	0	TRUE	cie:AN232_09560	K00381	cysI	sulfite reductase (NADPH) hemoprotein beta-component	99.8	0	TRUE	1006000.GKAS_01399	COG0155	cysI	Component of the sulfite reductase complex that catalyzes the 6-electron reduction of sulfite to sulfide. This is one of several activities required for the biosynthesis of L- cysteine from sulfate	97.9	0	TRUE
WP_079892887.1	cysI	Sulfite reductase (NADPH) hemoprotein beta-component	WP_079892887.1	NA	100	0	TRUE	cie:AN232_09560	K00381	cysI	sulfite reductase (NADPH) hemoprotein beta-component	98.1	0	TRUE	1006000.GKAS_01399	COG0155	cysI	Component of the sulfite reductase complex that catalyzes the 6-electron reduction of sulfite to sulfide. This is one of several activities required for the biosynthesis of L- cysteine from sulfate	97.5	0	TRUE
WP_004900203.1	cysI	Sulfite reductase (NADPH) hemoprotein beta-component	WP_004900203.1	NA	100	0	TRUE	kpo:KPN2242_18605	K00381	cysI	sulfite reductase (NADPH) hemoprotein beta-component	100	0	TRUE	573.JG24_20140	COG0155	cysI	Component of the sulfite reductase complex that catalyzes the 6-electron reduction of sulfite to sulfide. This is one of several activities required for the biosynthesis of L- cysteine from sulfate	98.9	0	TRUE
WP_137593155.1	cysI	Sulfite reductase (NADPH) hemoprotein beta-component	WP_137593155.1	NA	100	0	TRUE	ece:Z4073	K00381	cysI	sulfite reductase (NADPH) hemoprotein beta-component	99.8	0	TRUE	155864.EDL933_3935	COG0155	cysI	Component of the sulfite reductase complex that catalyzes the 6-electron reduction of sulfite to sulfide. This is one of several activities required for the biosynthesis of L- cysteine from sulfate	99.8	0	TRUE
WP_096858629.1	cysI	Sulfite reductase (NADPH) hemoprotein beta-component	WP_096858629.1	NA	100	0	TRUE	ece:Z4073	K00381	cysI	sulfite reductase (NADPH) hemoprotein beta-component	99.6	0	TRUE	155864.EDL933_3935	COG0155	cysI	Component of the sulfite reductase complex that catalyzes the 6-electron reduction of sulfite to sulfide. This is one of several activities required for the biosynthesis of L- cysteine from sulfate	99.6	0	TRUE
WP_071952657.1	cysI	Sulfite reductase (NADPH) hemoprotein beta-component	WP_071952657.1	NA	100	0	TRUE	amc:MADE_1016735	K00381	cysI	sulfite reductase (NADPH) hemoprotein beta-component	99.8	0	TRUE	314275.MADE_1016735	COG0155	cysI	Component of the sulfite reductase complex that catalyzes the 6-electron reduction of sulfite to sulfide. This is one of several activities required for the biosynthesis of L- cysteine from sulfate	99.8	0	TRUE
WP_072837436.1	cysI	Sulfite reductase (NADPH) hemoprotein beta-component	WP_072837436.1	NA	100	0	TRUE	ece:Z4073	K00381	cysI	sulfite reductase (NADPH) hemoprotein beta-component	99.6	0	TRUE	155864.EDL933_3935	COG0155	cysI	Component of the sulfite reductase complex that catalyzes the 6-electron reduction of sulfite to sulfide. This is one of several activities required for the biosynthesis of L- cysteine from sulfate	99.6	0	TRUE
WP_005326510.1	cysI	Sulfite reductase (NADPH) hemoprotein beta-component	WP_005326510.1	NA	100	0	TRUE	amed:B224_0758	K00381	cysI	sulfite reductase (NADPH) hemoprotein beta-component	100	0	TRUE	998088.B565_0878	COG0155	cysI	Component of the sulfite reductase complex that catalyzes the 6-electron reduction of sulfite to sulfide. This is one of several activities required for the biosynthesis of L- cysteine from sulfate	95.5	0	TRUE
WP_128475483.1	cysI	Sulfite reductase (NADPH) hemoprotein beta-component	WP_128475483.1	NA	100	0	TRUE	ece:Z4073	K00381	cysI	sulfite reductase (NADPH) hemoprotein beta-component	99.8	0	TRUE	155864.EDL933_3935	COG0155	cysI	Component of the sulfite reductase complex that catalyzes the 6-electron reduction of sulfite to sulfide. This is one of several activities required for the biosynthesis of L- cysteine from sulfate	99.8	0	TRUE
WP_137463433.1	cysI	Sulfite reductase (NADPH) hemoprotein beta-component	WP_137463433.1	NA	100	0	TRUE	ece:Z4073	K00381	cysI	sulfite reductase (NADPH) hemoprotein beta-component	99.8	0	TRUE	155864.EDL933_3935	COG0155	cysI	Component of the sulfite reductase complex that catalyzes the 6-electron reduction of sulfite to sulfide. This is one of several activities required for the biosynthesis of L- cysteine from sulfate	99.8	0	TRUE
WP_001290705.1	cysI	Sulfite reductase (NADPH) hemoprotein beta-component	WP_001290705.1	NA	100	0	TRUE	ece:Z4073	K00381	cysI	sulfite reductase (NADPH) hemoprotein beta-component	99.8	0	TRUE	155864.EDL933_3935	COG0155	cysI	Component of the sulfite reductase complex that catalyzes the 6-electron reduction of sulfite to sulfide. This is one of several activities required for the biosynthesis of L- cysteine from sulfate	99.8	0	TRUE
WP_129074954.1	cysI	Sulfite reductase (NADPH) hemoprotein beta-component	WP_129074954.1	NA	100	0	TRUE	kpu:KP1_4388	K00381	cysI	sulfite reductase (NADPH) hemoprotein beta-component	99.8	0	TRUE	573.JG24_20140	COG0155	cysI	Component of the sulfite reductase complex that catalyzes the 6-electron reduction of sulfite to sulfide. This is one of several activities required for the biosynthesis of L- cysteine from sulfate	98.2	0	TRUE
WP_079806964.1	cysI	Sulfite reductase (NADPH) hemoprotein beta-component	WP_079806964.1	NA	100	0	TRUE	cie:AN232_09560	K00381	cysI	sulfite reductase (NADPH) hemoprotein beta-component	98.1	0	TRUE	1006000.GKAS_01399	COG0155	cysI	Component of the sulfite reductase complex that catalyzes the 6-electron reduction of sulfite to sulfide. This is one of several activities required for the biosynthesis of L- cysteine from sulfate	97.7	0	TRUE
WP_079799975.1	cysI	Sulfite reductase (NADPH) hemoprotein beta-component	WP_079799975.1	NA	100	0	TRUE	cie:AN232_09560	K00381	cysI	sulfite reductase (NADPH) hemoprotein beta-component	97.9	0	TRUE	1006000.GKAS_01399	COG0155	cysI	Component of the sulfite reductase complex that catalyzes the 6-electron reduction of sulfite to sulfide. This is one of several activities required for the biosynthesis of L- cysteine from sulfate	97.5	0	TRUE
WP_042310692.1	cysI	Sulfite reductase (NADPH) hemoprotein beta-component	WP_042310692.1	NA	100	0	TRUE	cie:AN232_09560	K00381	cysI	sulfite reductase (NADPH) hemoprotein beta-component	99.3	0	TRUE	1006000.GKAS_01399	COG0155	cysI	Component of the sulfite reductase complex that catalyzes the 6-electron reduction of sulfite to sulfide. This is one of several activities required for the biosynthesis of L- cysteine from sulfate	98.1	0	TRUE
WP_053286668.1	cysI	Sulfite reductase (NADPH) hemoprotein beta-component	WP_053286668.1	NA	100	0	TRUE	ece:Z4073	K00381	cysI	sulfite reductase (NADPH) hemoprotein beta-component	99.8	0	TRUE	155864.EDL933_3935	COG0155	cysI	Component of the sulfite reductase complex that catalyzes the 6-electron reduction of sulfite to sulfide. This is one of several activities required for the biosynthesis of L- cysteine from sulfate	99.8	0	TRUE
WP_127378272.1	cysI	Sulfite reductase (NADPH) hemoprotein beta-component	WP_127378272.1	NA	100	0	TRUE	mmk:MU9_3337	K00381	cysI	sulfite reductase (NADPH) hemoprotein beta-component	97.4	0	TRUE	1124991.MU9_3337	COG0155	cysI	Component of the sulfite reductase complex that catalyzes the 6-electron reduction of sulfite to sulfide. This is one of several activities required for the biosynthesis of L- cysteine from sulfate	97.4	0	TRUE
WP_115398142.1	cysI	Sulfite reductase (NADPH) hemoprotein beta-component	WP_115398142.1	NA	100	0	TRUE	cie:AN232_09560	K00381	cysI	sulfite reductase (NADPH) hemoprotein beta-component	98.2	0	TRUE	1006000.GKAS_01399	COG0155	cysI	Component of the sulfite reductase complex that catalyzes the 6-electron reduction of sulfite to sulfide. This is one of several activities required for the biosynthesis of L- cysteine from sulfate	97.7	0	TRUE
WP_115601562.1	cysI	Sulfite reductase (NADPH) hemoprotein beta-component	WP_115601562.1	NA	100	0	TRUE	cif:AL515_18460	K00381	cysI	sulfite reductase (NADPH) hemoprotein beta-component	98.8	0	TRUE	1006000.GKAS_01399	COG0155	cysI	Component of the sulfite reductase complex that catalyzes the 6-electron reduction of sulfite to sulfide. This is one of several activities required for the biosynthesis of L- cysteine from sulfate	99.1	0	TRUE
WP_035892861.1	cysI	Sulfite reductase (NADPH) hemoprotein beta-component	WP_035892861.1	NA	100	0	TRUE	cif:AL515_18460	K00381	cysI	sulfite reductase (NADPH) hemoprotein beta-component	98.6	0	TRUE	1006000.GKAS_01399	COG0155	cysI	Component of the sulfite reductase complex that catalyzes the 6-electron reduction of sulfite to sulfide. This is one of several activities required for the biosynthesis of L- cysteine from sulfate	100	0	TRUE
WP_101881246.1	cysI	Sulfite reductase (NADPH) hemoprotein beta-component	WP_101881246.1	NA	100	0	TRUE	kqu:AVR78_25390	K00381	cysI	sulfite reductase (NADPH) hemoprotein beta-component	99.8	0	TRUE	573.JG24_20140	COG0155	cysI	Component of the sulfite reductase complex that catalyzes the 6-electron reduction of sulfite to sulfide. This is one of several activities required for the biosynthesis of L- cysteine from sulfate	98.9	0	TRUE
WP_152118652.1	cysI	Sulfite reductase (NADPH) hemoprotein beta-component	WP_152118652.1	NA	100	0	TRUE	pmib:BB2000_2381	K00381	cysI	sulfite reductase (NADPH) hemoprotein beta-component	99.5	0	TRUE	529507.PMI2249	COG0155	cysI	Component of the sulfite reductase complex that catalyzes the 6-electron reduction of sulfite to sulfide. This is one of several activities required for the biosynthesis of L- cysteine from sulfate	99.8	0	TRUE
WP_114138070.1	cysI	Sulfite reductase (NADPH) hemoprotein beta-component	WP_114138070.1	NA	100	0	TRUE	pmib:BB2000_2381	K00381	cysI	sulfite reductase (NADPH) hemoprotein beta-component	99.5	0	TRUE	529507.PMI2249	COG0155	cysI	Component of the sulfite reductase complex that catalyzes the 6-electron reduction of sulfite to sulfide. This is one of several activities required for the biosynthesis of L- cysteine from sulfate	99.5	0	TRUE
WP_038829347.1	cysI	Sulfite reductase (NADPH) hemoprotein beta-component	WP_038829347.1	NA	100	0	TRUE	bsu:BSU33430	K00381	cysI	sulfite reductase (NADPH) hemoprotein beta-component	99.5	0	TRUE	224308.BSU33430	COG0155	cysI	Component of the sulfite reductase complex that catalyzes the 6-electron reduction of sulfite to sulfide. This is one of several activities required for the biosynthesis of L- cysteine from sulfate	99.5	0	TRUE
WP_059353545.1	cysI	Sulfite reductase (NADPH) hemoprotein beta-component	WP_059353545.1	NA	100	0	TRUE	bsu:BSU33430	K00381	cysI	sulfite reductase (NADPH) hemoprotein beta-component	95.6	0	TRUE	1051501.AYTL01000004_gene3619	COG0155	cysI	Component of the sulfite reductase complex that catalyzes the 6-electron reduction of sulfite to sulfide. This is one of several activities required for the biosynthesis of L- cysteine from sulfate	98.4	0	TRUE
WP_105991571.1	cysI	Sulfite reductase (NADPH) hemoprotein beta-component	WP_105991571.1	NA	100	0	TRUE	bsu:BSU33430	K00381	cysI	sulfite reductase (NADPH) hemoprotein beta-component	95.6	0	TRUE	1051501.AYTL01000004_gene3619	COG0155	cysI	Component of the sulfite reductase complex that catalyzes the 6-electron reduction of sulfite to sulfide. This is one of several activities required for the biosynthesis of L- cysteine from sulfate	98.4	0	TRUE
WP_088272477.1	cysI	Sulfite reductase (NADPH) hemoprotein beta-component	WP_088272477.1	NA	100	0	TRUE	bsu:BSU33430	K00381	cysI	sulfite reductase (NADPH) hemoprotein beta-component	99.6	0	TRUE	224308.BSU33430	COG0155	cysI	Component of the sulfite reductase complex that catalyzes the 6-electron reduction of sulfite to sulfide. This is one of several activities required for the biosynthesis of L- cysteine from sulfate	99.6	0	TRUE
WP_139388821.1	cysI	Sulfite reductase (NADPH) hemoprotein beta-component	WP_139388821.1	NA	100	0	TRUE	aha:AHA_3372	K00381	cysI	sulfite reductase (NADPH) hemoprotein beta-component	98.9	0	TRUE	380703.AHA_3372	COG0155	cysI	Component of the sulfite reductase complex that catalyzes the 6-electron reduction of sulfite to sulfide. This is one of several activities required for the biosynthesis of L- cysteine from sulfate	98.9	0	TRUE
WP_039374066.1	cysI	Sulfite reductase (NADPH) hemoprotein beta-component	WP_039374066.1	NA	100	0	TRUE	papi:SG18_22495	K00381	cysI	sulfite reductase (NADPH) hemoprotein beta-component	96.7	0	TRUE	1286093.C266_25475	COG0155	cysI	Component of the sulfite reductase complex that catalyzes the 6-electron reduction of sulfite to sulfide. This is one of several activities required for the biosynthesis of L- cysteine from sulfate	95.6	0	TRUE
WP_102002032.1	cysI	Sulfite reductase (NADPH) hemoprotein beta-component	WP_102002032.1	NA	100	0	TRUE	kqu:AVR78_25390	K00381	cysI	sulfite reductase (NADPH) hemoprotein beta-component	99.8	0	TRUE	573.JG24_20140	COG0155	cysI	Component of the sulfite reductase complex that catalyzes the 6-electron reduction of sulfite to sulfide. This is one of several activities required for the biosynthesis of L- cysteine from sulfate	98.9	0	TRUE
WP_133406761.1	cysI	Sulfite reductase (NADPH) hemoprotein beta-component	WP_133406761.1	NA	100	0	TRUE	pgb:H744_2c0021	K00381	cysI	sulfite reductase (NADPH) hemoprotein beta-component	87.6	2.9e-295	TRUE	1001530.BACE01000004_gene80	COG0155	cysI	Component of the sulfite reductase complex that catalyzes the 6-electron reduction of sulfite to sulfide. This is one of several activities required for the biosynthesis of L- cysteine from sulfate	88.4	0	TRUE
WP_125097348.1	cysI	Sulfite reductase (NADPH) hemoprotein beta-component	WP_125097348.1	NA	100	0	TRUE	ece:Z4073	K00381	cysI	sulfite reductase (NADPH) hemoprotein beta-component	99.8	0	TRUE	155864.EDL933_3935	COG0155	cysI	Component of the sulfite reductase complex that catalyzes the 6-electron reduction of sulfite to sulfide. This is one of several activities required for the biosynthesis of L- cysteine from sulfate	99.8	0	TRUE
WP_001290700.1	cysI	Sulfite reductase (NADPH) hemoprotein beta-component	WP_001290700.1	NA	100	0	TRUE	ece:Z4073	K00381	cysI	sulfite reductase (NADPH) hemoprotein beta-component	99.8	0	TRUE	155864.EDL933_3935	COG0155	cysI	Component of the sulfite reductase complex that catalyzes the 6-electron reduction of sulfite to sulfide. This is one of several activities required for the biosynthesis of L- cysteine from sulfate	99.8	0	TRUE
WP_046892989.1	cysI	Sulfite reductase (NADPH) hemoprotein beta-component	WP_046892989.1	NA	100	0	TRUE	mmk:MU9_3337	K00381	cysI	sulfite reductase (NADPH) hemoprotein beta-component	97	0	TRUE	1124991.MU9_3337	COG0155	cysI	Component of the sulfite reductase complex that catalyzes the 6-electron reduction of sulfite to sulfide. This is one of several activities required for the biosynthesis of L- cysteine from sulfate	97	0	TRUE
WP_004240495.1	cysI	Sulfite reductase (NADPH) hemoprotein beta-component	WP_004240495.1	NA	100	0	TRUE	mmk:MU9_3337	K00381	cysI	sulfite reductase (NADPH) hemoprotein beta-component	99.7	0	TRUE	1124991.MU9_3337	COG0155	cysI	Component of the sulfite reductase complex that catalyzes the 6-electron reduction of sulfite to sulfide. This is one of several activities required for the biosynthesis of L- cysteine from sulfate	99.7	0	TRUE
WP_072869315.1	cysI	Sulfite reductase (NADPH) hemoprotein beta-component	WP_072869315.1	NA	100	0	TRUE	mmk:MU9_3337	K00381	cysI	sulfite reductase (NADPH) hemoprotein beta-component	99.1	0	TRUE	1124991.MU9_3337	COG0155	cysI	Component of the sulfite reductase complex that catalyzes the 6-electron reduction of sulfite to sulfide. This is one of several activities required for the biosynthesis of L- cysteine from sulfate	99.1	0	TRUE
WP_108656215.1	cysI	Sulfite reductase (NADPH) hemoprotein beta-component	WP_108656215.1	NA	100	0	TRUE	mmk:MU9_3337	K00381	cysI	sulfite reductase (NADPH) hemoprotein beta-component	98.4	0	TRUE	1124991.MU9_3337	COG0155	cysI	Component of the sulfite reductase complex that catalyzes the 6-electron reduction of sulfite to sulfide. This is one of several activities required for the biosynthesis of L- cysteine from sulfate	98.4	0	TRUE
WP_119904131.1	cysI	Sulfite reductase (NADPH) hemoprotein beta-component	WP_119904131.1	NA	100	0	TRUE	sed:SeD_A3259	K00381	cysI	sulfite reductase (NADPH) hemoprotein beta-component	99.5	0	TRUE	90371.CY43_15375	COG0155	cysI	Component of the sulfite reductase complex that catalyzes the 6-electron reduction of sulfite to sulfide. This is one of several activities required for the biosynthesis of L- cysteine from sulfate	98.8	0	TRUE
WP_151681466.1	cysI	Sulfite reductase (NADPH) hemoprotein beta-component	WP_151681466.1	NA	100	0	TRUE	bck:BCO26_1401	K00381	cysI	sulfite reductase (NADPH) hemoprotein beta-component	94.9	0	TRUE	941639.BCO26_1401	COG0155	cysI	Component of the sulfite reductase complex that catalyzes the 6-electron reduction of sulfite to sulfide. This is one of several activities required for the biosynthesis of L- cysteine from sulfate	94.9	0	TRUE
WP_029946327.1	cysI	Sulfite reductase (NADPH) hemoprotein beta-component	WP_029946327.1	NA	100	0	TRUE	bsu:BSU33430	K00381	cysI	sulfite reductase (NADPH) hemoprotein beta-component	99.6	0	TRUE	224308.BSU33430	COG0155	cysI	Component of the sulfite reductase complex that catalyzes the 6-electron reduction of sulfite to sulfide. This is one of several activities required for the biosynthesis of L- cysteine from sulfate	99.6	0	TRUE
WP_144134127.1	cysI	Sulfite reductase (NADPH) hemoprotein beta-component	WP_144134127.1	NA	100	0	TRUE	krd:A3780_03435	K00381	cysI	sulfite reductase (NADPH) hemoprotein beta-component	99.8	0	TRUE	1166130.H650_20045	COG0155	cysI	Component of the sulfite reductase complex that catalyzes the 6-electron reduction of sulfite to sulfide. This is one of several activities required for the biosynthesis of L- cysteine from sulfate	93.7	0	TRUE
WP_144817746.1	cysI	Sulfite reductase (NADPH) hemoprotein beta-component	WP_144817746.1	NA	100	0	TRUE	krd:A3780_03435	K00381	cysI	sulfite reductase (NADPH) hemoprotein beta-component	91.9	0	TRUE	1115515.EV102420_02_01640	COG0155	cysI	Component of the sulfite reductase complex that catalyzes the 6-electron reduction of sulfite to sulfide. This is one of several activities required for the biosynthesis of L- cysteine from sulfate	99.5	0	TRUE
WP_044180293.1	cysI	Sulfite reductase (NADPH) hemoprotein beta-component	WP_044180293.1	NA	100	0	TRUE	krd:A3780_03435	K00381	cysI	sulfite reductase (NADPH) hemoprotein beta-component	93.2	0	TRUE	1115515.EV102420_02_01640	COG0155	cysI	Component of the sulfite reductase complex that catalyzes the 6-electron reduction of sulfite to sulfide. This is one of several activities required for the biosynthesis of L- cysteine from sulfate	90.7	0	TRUE
WP_133461177.1	cysI	Sulfite reductase (NADPH) hemoprotein beta-component	WP_133461177.1	NA	100	0	TRUE	krd:A3780_03435	K00381	cysI	sulfite reductase (NADPH) hemoprotein beta-component	93.2	0	TRUE	1115515.EV102420_02_01640	COG0155	cysI	Component of the sulfite reductase complex that catalyzes the 6-electron reduction of sulfite to sulfide. This is one of several activities required for the biosynthesis of L- cysteine from sulfate	93.5	0	TRUE
WP_125352083.1	cysI	Sulfite reductase (NADPH) hemoprotein beta-component	WP_125352083.1	NA	100	0	TRUE	krd:A3780_03435	K00381	cysI	sulfite reductase (NADPH) hemoprotein beta-component	92.8	0	TRUE	1115515.EV102420_02_01640	COG0155	cysI	Component of the sulfite reductase complex that catalyzes the 6-electron reduction of sulfite to sulfide. This is one of several activities required for the biosynthesis of L- cysteine from sulfate	93.5	0	TRUE
WP_110511415.1	cysI	Sulfite reductase (NADPH) hemoprotein beta-component	WP_110511415.1	NA	100	0	TRUE	krd:A3780_03435	K00381	cysI	sulfite reductase (NADPH) hemoprotein beta-component	93	0	TRUE	1115515.EV102420_02_01640	COG0155	cysI	Component of the sulfite reductase complex that catalyzes the 6-electron reduction of sulfite to sulfide. This is one of several activities required for the biosynthesis of L- cysteine from sulfate	93.3	0	TRUE
WP_076926058.1	cysI	Sulfite reductase (NADPH) hemoprotein beta-component	WP_076926058.1	NA	100	0	TRUE	part:PARC_a0164	K00381	cysI	sulfite reductase (NADPH) hemoprotein beta-component	99.6	0	TRUE	722419.PH505_bk00140	COG0155	cysI	Component of the sulfite reductase complex that catalyzes the 6-electron reduction of sulfite to sulfide. This is one of several activities required for the biosynthesis of L- cysteine from sulfate	99.3	0	TRUE
WP_042387840.1	cysI	Sulfite reductase (NADPH) hemoprotein beta-component	WP_042387840.1	NA	100	0	TRUE	krd:A3780_03435	K00381	cysI	sulfite reductase (NADPH) hemoprotein beta-component	92.5	0	TRUE	1115515.EV102420_02_01640	COG0155	cysI	Component of the sulfite reductase complex that catalyzes the 6-electron reduction of sulfite to sulfide. This is one of several activities required for the biosynthesis of L- cysteine from sulfate	100	0	TRUE
WP_115041334.1	cysI	Sulfite reductase (NADPH) hemoprotein beta-component	WP_115041334.1	NA	100	0	TRUE	snl:BJD96_13520	K00381	cysI	sulfite reductase (NADPH) hemoprotein beta-component	94.8	0	TRUE	861530.ALOZ01000075_gene1273	COG0155	cysI	Component of the sulfite reductase complex that catalyzes the 6-electron reduction of sulfite to sulfide. This is one of several activities required for the biosynthesis of L- cysteine from sulfate	99.8	0	TRUE
WP_106780525.1	cysI	Sulfite reductase (NADPH) hemoprotein beta-component	WP_106780525.1	NA	100	0	TRUE	lyg:C1N55_14425	K00381	cysI	sulfite reductase (NADPH) hemoprotein beta-component	85.3	4.6e-296	TRUE	1384057.CD33_01340	COG0155	cysI	Component of the sulfite reductase complex that catalyzes the 6-electron reduction of sulfite to sulfide. This is one of several activities required for the biosynthesis of L- cysteine from sulfate	86.5	0	TRUE
WP_086326435.1	cysI	Sulfite reductase (NADPH) hemoprotein beta-component	WP_086326435.1	NA	100	0	TRUE	gap:GAPWK_2650	K00381	cysI	sulfite reductase (NADPH) hemoprotein beta-component	98.5	0	TRUE	1196095.GAPWK_2650	COG0155	cysI	Component of the sulfite reductase complex that catalyzes the 6-electron reduction of sulfite to sulfide. This is one of several activities required for the biosynthesis of L- cysteine from sulfate	98.5	0	TRUE
WP_145353370.1	cysI	Sulfite reductase (NADPH) hemoprotein beta-component	WP_145353370.1	NA	100	0	TRUE	snl:BJD96_13520	K00381	cysI	sulfite reductase (NADPH) hemoprotein beta-component	94.6	0	TRUE	861530.ALOZ01000075_gene1273	COG0155	cysI	Component of the sulfite reductase complex that catalyzes the 6-electron reduction of sulfite to sulfide. This is one of several activities required for the biosynthesis of L- cysteine from sulfate	99.6	0	TRUE
WP_119487944.1	cysI	Sulfite reductase (NADPH) hemoprotein beta-component	WP_119487944.1	NA	100	0	TRUE	snl:BJD96_13520	K00381	cysI	sulfite reductase (NADPH) hemoprotein beta-component	99.5	0	TRUE	861530.ALOZ01000075_gene1273	COG0155	cysI	Component of the sulfite reductase complex that catalyzes the 6-electron reduction of sulfite to sulfide. This is one of several activities required for the biosynthesis of L- cysteine from sulfate	94.6	0	TRUE
WP_115342477.1	cysI	Sulfite reductase (NADPH) hemoprotein beta-component	WP_115342477.1	NA	100	0	TRUE	snl:BJD96_13520	K00381	cysI	sulfite reductase (NADPH) hemoprotein beta-component	99.5	0	TRUE	861530.ALOZ01000075_gene1273	COG0155	cysI	Component of the sulfite reductase complex that catalyzes the 6-electron reduction of sulfite to sulfide. This is one of several activities required for the biosynthesis of L- cysteine from sulfate	94.4	0	TRUE
WP_046207125.1	cysI	Sulfite reductase (NADPH) hemoprotein beta-component	WP_046207125.1	NA	100	0	TRUE	snl:BJD96_13520	K00381	cysI	sulfite reductase (NADPH) hemoprotein beta-component	93.7	0	TRUE	861530.ALOZ01000075_gene1273	COG0155	cysI	Component of the sulfite reductase complex that catalyzes the 6-electron reduction of sulfite to sulfide. This is one of several activities required for the biosynthesis of L- cysteine from sulfate	97.4	0	TRUE
WP_145372724.1	cysI	Sulfite reductase (NADPH) hemoprotein beta-component	WP_145372724.1	NA	100	0	TRUE	snl:BJD96_13520	K00381	cysI	sulfite reductase (NADPH) hemoprotein beta-component	94.4	0	TRUE	861530.ALOZ01000075_gene1273	COG0155	cysI	Component of the sulfite reductase complex that catalyzes the 6-electron reduction of sulfite to sulfide. This is one of several activities required for the biosynthesis of L- cysteine from sulfate	99.6	0	TRUE
WP_134769113.1	cysI	Sulfite reductase (NADPH) hemoprotein beta-component	WP_134769113.1	NA	100	0	TRUE	cko:CKO_04117	K00381	cysI	sulfite reductase (NADPH) hemoprotein beta-component	99.8	0	TRUE	1080067.BAZH01000029_gene1571	COG0155	cysI	Component of the sulfite reductase complex that catalyzes the 6-electron reduction of sulfite to sulfide. This is one of several activities required for the biosynthesis of L- cysteine from sulfate	96.5	0	TRUE
WP_081300872.1	cysI	Sulfite reductase (NADPH) hemoprotein beta-component	WP_081300872.1	NA	100	0	TRUE	gap:GAPWK_2650	K00381	cysI	sulfite reductase (NADPH) hemoprotein beta-component	99	0	TRUE	1196095.GAPWK_2650	COG0155	cysI	Component of the sulfite reductase complex that catalyzes the 6-electron reduction of sulfite to sulfide. This is one of several activities required for the biosynthesis of L- cysteine from sulfate	99	0	TRUE
WP_086308225.1	cysI	Sulfite reductase (NADPH) hemoprotein beta-component	WP_086308225.1	NA	100	0	TRUE	gap:GAPWK_2650	K00381	cysI	sulfite reductase (NADPH) hemoprotein beta-component	98.3	0	TRUE	1196095.GAPWK_2650	COG0155	cysI	Component of the sulfite reductase complex that catalyzes the 6-electron reduction of sulfite to sulfide. This is one of several activities required for the biosynthesis of L- cysteine from sulfate	98.3	0	TRUE
WP_062046965.1	cysI	Sulfite reductase (NADPH) hemoprotein beta-component	WP_062046965.1	NA	100	0	TRUE	bkw:BkAM31D_12270	K00381	cysI	sulfite reductase (NADPH) hemoprotein beta-component	86.9	2.1e-301	TRUE	1236973.JCM9157_2312	COG0155	cysI	Component of the sulfite reductase complex that catalyzes the 6-electron reduction of sulfite to sulfide. This is one of several activities required for the biosynthesis of L- cysteine from sulfate	85.7	0	TRUE
WP_146548445.1	cysI	Sulfite reductase (NADPH) hemoprotein beta-component	WP_146548445.1	NA	100	0	TRUE	kur:ASO14_1319	K00381	cysI	sulfite reductase (NADPH) hemoprotein beta-component	75.4	1.2e-261	TRUE	714961.BFZC1_10090	COG0155	cysI	Component of the sulfite reductase complex that catalyzes the 6-electron reduction of sulfite to sulfide. This is one of several activities required for the biosynthesis of L- cysteine from sulfate	71.5	1.83e-308	TRUE
WP_119415347.1	cysI	Sulfite reductase (NADPH) hemoprotein beta-component	WP_119415347.1	NA	100	0	TRUE	kur:ASO14_1319	K00381	cysI	sulfite reductase (NADPH) hemoprotein beta-component	77.2	1.2e-264	TRUE	1033739.CAEU01000015_gene2198	COG0155	cysI	Component of the sulfite reductase complex that catalyzes the 6-electron reduction of sulfite to sulfide. This is one of several activities required for the biosynthesis of L- cysteine from sulfate	78.5	0	TRUE
WP_001751536.1	cysI	Sulfite reductase (NADPH) hemoprotein beta-component	WP_001751536.1	NA	100	0	TRUE	elh:ETEC_2956	K00381	cysI	sulfite reductase (NADPH) hemoprotein beta-component	99.8	0	TRUE	469008.B21_02571	COG0155	cysI	Component of the sulfite reductase complex that catalyzes the 6-electron reduction of sulfite to sulfide. This is one of several activities required for the biosynthesis of L- cysteine from sulfate	99.8	0	TRUE
WP_141273420.1	cysI	Sulfite reductase (NADPH) hemoprotein beta-component	WP_141273420.1	NA	100	0	TRUE	kur:ASO14_1319	K00381	cysI	sulfite reductase (NADPH) hemoprotein beta-component	99.1	0	TRUE	714961.BFZC1_10090	COG0155	cysI	Component of the sulfite reductase complex that catalyzes the 6-electron reduction of sulfite to sulfide. This is one of several activities required for the biosynthesis of L- cysteine from sulfate	74.5	0	TRUE
WP_044326159.1	cysI	Sulfite reductase (NADPH) hemoprotein beta-component	WP_044326159.1	NA	100	0	TRUE	elh:ETEC_2956	K00381	cysI	sulfite reductase (NADPH) hemoprotein beta-component	99.8	0	TRUE	469008.B21_02571	COG0155	cysI	Component of the sulfite reductase complex that catalyzes the 6-electron reduction of sulfite to sulfide. This is one of several activities required for the biosynthesis of L- cysteine from sulfate	99.8	0	TRUE
WP_112920557.1	cysI	Sulfite reductase (NADPH) hemoprotein beta-component	WP_112920557.1	NA	100	0	TRUE	elh:ETEC_2956	K00381	cysI	sulfite reductase (NADPH) hemoprotein beta-component	99.8	0	TRUE	469008.B21_02571	COG0155	cysI	Component of the sulfite reductase complex that catalyzes the 6-electron reduction of sulfite to sulfide. This is one of several activities required for the biosynthesis of L- cysteine from sulfate	99.8	0	TRUE
WP_121264123.1	cysI	Sulfite reductase (NADPH) hemoprotein beta-component	WP_121264123.1	NA	100	0	TRUE	buf:D8682_20335	K00381	cysI	sulfite reductase (NADPH) hemoprotein beta-component	96.3	0	TRUE	1006004.GBAG_3246	COG0155	cysI	Component of the sulfite reductase complex that catalyzes the 6-electron reduction of sulfite to sulfide. This is one of several activities required for the biosynthesis of L- cysteine from sulfate	97	0	TRUE
WP_121560103.1	cysI	Sulfite reductase (NADPH) hemoprotein beta-component	WP_121560103.1	NA	100	0	TRUE	kpn:KPN_03118	K00381	cysI	sulfite reductase (NADPH) hemoprotein beta-component	99.8	0	TRUE	573.JG24_20140	COG0155	cysI	Component of the sulfite reductase complex that catalyzes the 6-electron reduction of sulfite to sulfide. This is one of several activities required for the biosynthesis of L- cysteine from sulfate	98.6	0	TRUE
WP_136138853.1	cysI	Sulfite reductase (NADPH) hemoprotein beta-component	WP_136138853.1	NA	100	0	TRUE	ecoo:ECRM13514_3618	K00381	cysI	sulfite reductase (NADPH) hemoprotein beta-component	99.8	0	TRUE	155864.EDL933_3935	COG0155	cysI	Component of the sulfite reductase complex that catalyzes the 6-electron reduction of sulfite to sulfide. This is one of several activities required for the biosynthesis of L- cysteine from sulfate	99.1	0	TRUE
WP_109680298.1	cysI	Sulfite reductase (NADPH) hemoprotein beta-component	WP_109680298.1	NA	100	0	TRUE	gbi:PG2T_07850	K00381	cysI	sulfite reductase (NADPH) hemoprotein beta-component	61.3	1.5e-203	TRUE	748658.KB907323_gene628	COG0155	cysI	Component of the sulfite reductase complex that catalyzes the 6-electron reduction of sulfite to sulfide. This is one of several activities required for the biosynthesis of L- cysteine from sulfate	63.7	9.03e-261	TRUE
WP_107164338.1	cysI	Sulfite reductase (NADPH) hemoprotein beta-component	WP_107164338.1	NA	100	0	TRUE	ecoo:ECRM13514_3618	K00381	cysI	sulfite reductase (NADPH) hemoprotein beta-component	98.4	0	TRUE	155864.EDL933_3935	COG0155	cysI	Component of the sulfite reductase complex that catalyzes the 6-electron reduction of sulfite to sulfide. This is one of several activities required for the biosynthesis of L- cysteine from sulfate	98.2	0	TRUE
WP_121173528.1	cysI	Sulfite reductase (NADPH) hemoprotein beta-component	WP_121173528.1	NA	100	0	TRUE	kus:B9G99_13195	K00381	cysI	sulfite reductase (NADPH) hemoprotein beta-component	79.1	3.6e-277	TRUE	1122139.KB907871_gene2413	COG0155	cysI	Sulfite reductase	78.1	0	TRUE
WP_005536433.1	cysI	Sulfite reductase (NADPH) hemoprotein beta-component	WP_005536433.1	NA	100	0	TRUE	vow:A9237_10100	K00381	cysI	sulfite reductase (NADPH) hemoprotein beta-component	99.1	0	TRUE	1280001.BAOA01000035_gene2447	COG0155	cysI	Component of the sulfite reductase complex that catalyzes the 6-electron reduction of sulfite to sulfide. This is one of several activities required for the biosynthesis of L- cysteine from sulfate	98.3	0	TRUE
WP_132700008.1	cysI	Sulfite reductase (NADPH) hemoprotein beta-component	WP_132700008.1	NA	100	0	TRUE	vow:A9237_10100	K00381	cysI	sulfite reductase (NADPH) hemoprotein beta-component	99.1	0	TRUE	1280001.BAOA01000035_gene2447	COG0155	cysI	Component of the sulfite reductase complex that catalyzes the 6-electron reduction of sulfite to sulfide. This is one of several activities required for the biosynthesis of L- cysteine from sulfate	98.6	0	TRUE
WP_029789937.1	cysI	Sulfite reductase (NADPH) hemoprotein beta-component	WP_029789937.1	NA	100	0	TRUE	vow:A9237_10100	K00381	cysI	sulfite reductase (NADPH) hemoprotein beta-component	99.3	0	TRUE	1280001.BAOA01000035_gene2447	COG0155	cysI	Component of the sulfite reductase complex that catalyzes the 6-electron reduction of sulfite to sulfide. This is one of several activities required for the biosynthesis of L- cysteine from sulfate	98.4	0	TRUE
WP_095503123.1	cysI	Sulfite reductase (NADPH) hemoprotein beta-component	WP_095503123.1	NA	100	0	TRUE	nei:BG910_11310	K00381	cysI	sulfite reductase (NADPH) hemoprotein beta-component	89.9	0	TRUE	887898.HMPREF0551_0117	COG0155	cysI	Component of the sulfite reductase complex that catalyzes the 6-electron reduction of sulfite to sulfide. This is one of several activities required for the biosynthesis of L- cysteine from sulfate	83.5	0	TRUE
WP_144558319.1	cysI	Sulfite reductase (NADPH) hemoprotein beta-component	WP_144558319.1	NA	100	0	TRUE	ble:BleG1_0800	K00381	cysI	sulfite reductase (NADPH) hemoprotein beta-component	96.9	0	TRUE	1246626.BleG1_0800	COG0155	cysI	Component of the sulfite reductase complex that catalyzes the 6-electron reduction of sulfite to sulfide. This is one of several activities required for the biosynthesis of L- cysteine from sulfate	96.9	0	TRUE
WP_055735625.1	cysI	Sulfite reductase (NADPH) hemoprotein beta-component	WP_055735625.1	NA	100	0	TRUE	ble:BleG1_0800	K00381	cysI	sulfite reductase (NADPH) hemoprotein beta-component	99.7	0	TRUE	1246626.BleG1_0800	COG0155	cysI	Component of the sulfite reductase complex that catalyzes the 6-electron reduction of sulfite to sulfide. This is one of several activities required for the biosynthesis of L- cysteine from sulfate	99.7	0	TRUE
WP_032238564.1	cysI	Sulfite reductase (NADPH) hemoprotein beta-component	WP_032238564.1	NA	100	0	TRUE	ece:Z4073	K00381	cysI	sulfite reductase (NADPH) hemoprotein beta-component	99.6	0	TRUE	155864.EDL933_3935	COG0155	cysI	Component of the sulfite reductase complex that catalyzes the 6-electron reduction of sulfite to sulfide. This is one of several activities required for the biosynthesis of L- cysteine from sulfate	99.6	0	TRUE
WP_035418187.1	cysI	Sulfite reductase (NADPH) hemoprotein beta-component	WP_035418187.1	NA	100	0	TRUE	ble:BleG1_0800	K00381	cysI	sulfite reductase (NADPH) hemoprotein beta-component	81.6	4.7e-277	TRUE	1460640.JCM19046_603	COG0155	cysI	Component of the sulfite reductase complex that catalyzes the 6-electron reduction of sulfite to sulfide. This is one of several activities required for the biosynthesis of L- cysteine from sulfate	100	0	TRUE
WP_011191773.1	cysI	Sulfite reductase (NADPH) hemoprotein beta-component	WP_011191773.1	NA	100	0	TRUE	yps:YPTB0760	K00381	cysI	sulfite reductase (NADPH) hemoprotein beta-component	100	0	TRUE	633.DJ40_1613	COG0155	cysI	Component of the sulfite reductase complex that catalyzes the 6-electron reduction of sulfite to sulfide. This is one of several activities required for the biosynthesis of L- cysteine from sulfate	99.8	0	TRUE
WP_049689701.1	cysI	Sulfite reductase (NADPH) hemoprotein beta-component	WP_049689701.1	NA	100	0	TRUE	yrb:UGYR_13500	K00381	cysI	sulfite reductase (NADPH) hemoprotein beta-component	99.8	0	TRUE	29486.NJ56_03635	COG0155	cysI	Component of the sulfite reductase complex that catalyzes the 6-electron reduction of sulfite to sulfide. This is one of several activities required for the biosynthesis of L- cysteine from sulfate	99.8	0	TRUE
WP_049625586.1	cysI	Sulfite reductase (NADPH) hemoprotein beta-component	WP_049625586.1	NA	100	0	TRUE	gea:GARCT_01412	K00381	cysI	sulfite reductase (NADPH) hemoprotein beta-component	98.8	0	TRUE	235909.GK1410	COG0155	cysI	Belongs to the nitrite and sulfite reductase 4Fe-4S domain family	97	0	TRUE
WP_139965602.1	cysI	Sulfite reductase (NADPH) hemoprotein beta-component	WP_139965602.1	NA	100	0	TRUE	kco:BWI95_10240	K00381	cysI	sulfite reductase (NADPH) hemoprotein beta-component	99.8	0	TRUE	1028307.EAE_01920	COG0155	cysI	Component of the sulfite reductase complex that catalyzes the 6-electron reduction of sulfite to sulfide. This is one of several activities required for the biosynthesis of L- cysteine from sulfate	95.3	0	TRUE
WP_124782404.1	cysI	Sulfite reductase (NADPH) hemoprotein beta-component	WP_124782404.1	NA	100	0	TRUE	ece:Z4073	K00381	cysI	sulfite reductase (NADPH) hemoprotein beta-component	98.9	0	TRUE	155864.EDL933_3935	COG0155	cysI	Component of the sulfite reductase complex that catalyzes the 6-electron reduction of sulfite to sulfide. This is one of several activities required for the biosynthesis of L- cysteine from sulfate	98.9	0	TRUE
WP_045289326.1	cysI	Sulfite reductase (NADPH) hemoprotein beta-component	WP_045289326.1	NA	100	0	TRUE	pge:LG71_09465	K00381	cysI	sulfite reductase (NADPH) hemoprotein beta-component	99.6	0	TRUE	7213.XP_004532548.1	COG0155	MET5	Sulfite reductase	99.6	0	FALSE
WP_137649955.1	cysI	Sulfite reductase (NADPH) hemoprotein beta-component	WP_137649955.1	NA	100	0	TRUE	eal:EAKF1_ch3238	K00381	cysI	sulfite reductase (NADPH) hemoprotein beta-component	99.3	0	TRUE	1440052.EAKF1_ch3238	COG0155	cysI	Component of the sulfite reductase complex that catalyzes the 6-electron reduction of sulfite to sulfide. This is one of several activities required for the biosynthesis of L- cysteine from sulfate	99.3	0	TRUE
WP_071394002.1	cysI	Sulfite reductase (NADPH) hemoprotein beta-component	WP_071394002.1	NA	100	0	TRUE	bvm:B9C48_15645	K00381	cysI	sulfite reductase (NADPH) hemoprotein beta-component	83.9	2.2e-290	TRUE	1461580.CCAS010000068_gene4050	COG0155	cysI	Component of the sulfite reductase complex that catalyzes the 6-electron reduction of sulfite to sulfide. This is one of several activities required for the biosynthesis of L- cysteine from sulfate	85	0	TRUE
WP_025423386.1	cysI	Sulfite reductase (NADPH) hemoprotein beta-component	WP_025423386.1	NA	100	0	TRUE	sod:Sant_3257	K00381	cysI	sulfite reductase (NADPH) hemoprotein beta-component	100	0	TRUE	2342.SOPEG_1016	COG0155	cysI	Component of the sulfite reductase complex that catalyzes the 6-electron reduction of sulfite to sulfide. This is one of several activities required for the biosynthesis of L- cysteine from sulfate	98.4	0	TRUE
WP_099336950.1	cysI	Sulfite reductase (NADPH) hemoprotein beta-component	WP_099336950.1	NA	100	0	TRUE	ben:BOBLI757_159	K00381	cysI	sulfite reductase (NADPH) hemoprotein beta-component	56	6.2e-189	TRUE	186490.IM45_503	COG0155	cysI	Component of the sulfite reductase complex that catalyzes the 6-electron reduction of sulfite to sulfide. This is one of several activities required for the biosynthesis of L- cysteine from sulfate	53.3	4.81e-229	TRUE
WP_046304666.1	cysI	Sulfite reductase (NADPH) hemoprotein beta-component	WP_046304666.1	NA	100	0	TRUE	ben:BOBLI757_159	K00381	cysI	sulfite reductase (NADPH) hemoprotein beta-component	100	0	TRUE	2342.SOPEG_1016	COG0155	cysI	Component of the sulfite reductase complex that catalyzes the 6-electron reduction of sulfite to sulfide. This is one of several activities required for the biosynthesis of L- cysteine from sulfate	74.8	6.37000000016023e-314	TRUE
WP_136988194.1	cysI	Sulfite reductase (NADPH) hemoprotein beta-component	WP_136988194.1	NA	100	0	TRUE	sod:Sant_3257	K00381	cysI	sulfite reductase (NADPH) hemoprotein beta-component	79.6	6.2e-274	TRUE	2342.SOPEG_1016	COG0155	cysI	Component of the sulfite reductase complex that catalyzes the 6-electron reduction of sulfite to sulfide. This is one of several activities required for the biosynthesis of L- cysteine from sulfate	79.3	0	TRUE
WP_145581879.1	cysI	Sulfite reductase (NADPH) hemoprotein beta-component	WP_145581879.1	NA	100	0	TRUE	blh:BaLi_c14480	K00381	cysI	sulfite reductase (NADPH) hemoprotein beta-component	86.7	1.2e-301	TRUE	272558	COG0155	cysI	Component of the sulfite reductase complex that catalyzes the 6-electron reduction of sulfite to sulfide. This is one of several activities required for the biosynthesis of L- cysteine from sulfate	86.9	0	TRUE
WP_001587358.1	cysI	Sulfite reductase (NADPH) hemoprotein beta-component	WP_001587358.1	NA	100	0	TRUE	ece:Z4073	K00381	cysI	sulfite reductase (NADPH) hemoprotein beta-component	99.6	0	TRUE	155864.EDL933_3935	COG0155	cysI	Component of the sulfite reductase complex that catalyzes the 6-electron reduction of sulfite to sulfide. This is one of several activities required for the biosynthesis of L- cysteine from sulfate	99.6	0	TRUE
WP_001766212.1	cysI	Sulfite reductase (NADPH) hemoprotein beta-component	WP_001766212.1	NA	100	0	TRUE	ece:Z4073	K00381	cysI	sulfite reductase (NADPH) hemoprotein beta-component	99.6	0	TRUE	155864.EDL933_3935	COG0155	cysI	Component of the sulfite reductase complex that catalyzes the 6-electron reduction of sulfite to sulfide. This is one of several activities required for the biosynthesis of L- cysteine from sulfate	99.6	0	TRUE
WP_152849110.1	cysI	Sulfite reductase (NADPH) hemoprotein beta-component	WP_152849110.1	NA	100	0	TRUE	blh:BaLi_c14480	K00381	cysI	sulfite reductase (NADPH) hemoprotein beta-component	98.3	0	TRUE	279010.BL01950	COG0155	cysI	Component of the sulfite reductase complex that catalyzes the 6-electron reduction of sulfite to sulfide. This is one of several activities required for the biosynthesis of L- cysteine from sulfate	98.1	0	TRUE
WP_118828082.1	cysI	Sulfite reductase (NADPH) hemoprotein beta-component	WP_118828082.1	NA	100	0	TRUE	spas:STP1_1136	K00381	cysI	sulfite reductase (NADPH) hemoprotein beta-component	98.6	0	TRUE	596319.STAWA0001_0140	COG0155	cysI	Component of the sulfite reductase complex that catalyzes the 6-electron reduction of sulfite to sulfide. This is one of several activities required for the biosynthesis of L- cysteine from sulfate	98.8	0	TRUE
WP_107533146.1	cysI	Sulfite reductase (NADPH) hemoprotein beta-component	WP_107533146.1	NA	100	0	TRUE	spas:STP1_1136	K00381	cysI	sulfite reductase (NADPH) hemoprotein beta-component	99	0	TRUE	596319.STAWA0001_0140	COG0155	cysI	Component of the sulfite reductase complex that catalyzes the 6-electron reduction of sulfite to sulfide. This is one of several activities required for the biosynthesis of L- cysteine from sulfate	99.1	0	TRUE
WP_075778326.1	cysI	Sulfite reductase (NADPH) hemoprotein beta-component	WP_075778326.1	NA	100	0	TRUE	spas:STP1_1136	K00381	cysI	sulfite reductase (NADPH) hemoprotein beta-component	98.8	0	TRUE	596319.STAWA0001_0140	COG0155	cysI	Component of the sulfite reductase complex that catalyzes the 6-electron reduction of sulfite to sulfide. This is one of several activities required for the biosynthesis of L- cysteine from sulfate	99	0	TRUE
WP_023374216.1	cysI	Sulfite reductase (NADPH) hemoprotein beta-component	WP_023374216.1	NA	100	0	TRUE	spas:STP1_1136	K00381	cysI	sulfite reductase (NADPH) hemoprotein beta-component	100	0	TRUE	1194526.A284_01310	COG0155	cysI	Component of the sulfite reductase complex that catalyzes the 6-electron reduction of sulfite to sulfide. This is one of several activities required for the biosynthesis of L- cysteine from sulfate	99.1	0	TRUE
WP_145506382.1	cysI	Sulfite reductase (NADPH) hemoprotein beta-component	WP_145506382.1	NA	100	0	TRUE	spas:STP1_1136	K00381	cysI	sulfite reductase (NADPH) hemoprotein beta-component	99	0	TRUE	596319.STAWA0001_0140	COG0155	cysI	Component of the sulfite reductase complex that catalyzes the 6-electron reduction of sulfite to sulfide. This is one of several activities required for the biosynthesis of L- cysteine from sulfate	99.1	0	TRUE
WP_107535812.1	cysI	Sulfite reductase (NADPH) hemoprotein beta-component	WP_107535812.1	NA	100	0	TRUE	spas:STP1_1136	K00381	cysI	sulfite reductase (NADPH) hemoprotein beta-component	98.6	0	TRUE	596319.STAWA0001_0140	COG0155	cysI	Component of the sulfite reductase complex that catalyzes the 6-electron reduction of sulfite to sulfide. This is one of several activities required for the biosynthesis of L- cysteine from sulfate	98.8	0	TRUE
WP_140933537.1	cysI	Sulfite reductase (NADPH) hemoprotein beta-component	WP_140933537.1	NA	100	0	TRUE	spc:Sputcn32_3063	K00381	cysI	sulfite reductase (NADPH) hemoprotein beta-component	76.1	9e-257	TRUE	319224.Sputcn32_3063	COG0155	cysI	Component of the sulfite reductase complex that catalyzes the 6-electron reduction of sulfite to sulfide. This is one of several activities required for the biosynthesis of L- cysteine from sulfate	76.1	0	TRUE
WP_025007593.1	cysI	Sulfite reductase (NADPH) hemoprotein beta-component	WP_025007593.1	NA	100	0	TRUE	spc:Sputcn32_3063	K00381	cysI	sulfite reductase (NADPH) hemoprotein beta-component	99.8	0	TRUE	319224.Sputcn32_3063	COG0155	cysI	Component of the sulfite reductase complex that catalyzes the 6-electron reduction of sulfite to sulfide. This is one of several activities required for the biosynthesis of L- cysteine from sulfate	99.8	0	TRUE
WP_061578463.1	cysI	Sulfite reductase (NADPH) hemoprotein beta-component	WP_061578463.1	NA	100	0	TRUE	bli:BL01950	K00381	cysI	sulfite reductase (NADPH) hemoprotein beta-component	99.7	0	TRUE	279010.BL01950	COG0155	cysI	Component of the sulfite reductase complex that catalyzes the 6-electron reduction of sulfite to sulfide. This is one of several activities required for the biosynthesis of L- cysteine from sulfate	99.7	0	TRUE
WP_095240191.1	cysI	Sulfite reductase (NADPH) hemoprotein beta-component	WP_095240191.1	NA	100	0	TRUE	bli:BL01950	K00381	cysI	sulfite reductase (NADPH) hemoprotein beta-component	99.8	0	TRUE	279010.BL01950	COG0155	cysI	Component of the sulfite reductase complex that catalyzes the 6-electron reduction of sulfite to sulfide. This is one of several activities required for the biosynthesis of L- cysteine from sulfate	99.8	0	TRUE
WP_061807331.1	cysI	Sulfite reductase (NADPH) hemoprotein beta-component	WP_061807331.1	NA	100	0	TRUE	spe:Spro_0811	K00381	cysI	sulfite reductase (NADPH) hemoprotein beta-component	99.1	0	TRUE	82995.CR62_15455	COG0155	cysI	Component of the sulfite reductase complex that catalyzes the 6-electron reduction of sulfite to sulfide. This is one of several activities required for the biosynthesis of L- cysteine from sulfate	99.8	0	TRUE
WP_094039533.1	cysI	Sulfite reductase (NADPH) hemoprotein beta-component	WP_094039533.1	NA	100	0	TRUE	zdf:AN401_01300	K00381	cysI	sulfite reductase (NADPH) hemoprotein beta-component	99.8	0	TRUE	1279015.KB908458_gene2470	COG0155	cysI	Component of the sulfite reductase complex that catalyzes the 6-electron reduction of sulfite to sulfide. This is one of several activities required for the biosynthesis of L- cysteine from sulfate	89.5	0	TRUE
WP_037424710.1	cysI	Sulfite reductase (NADPH) hemoprotein beta-component	WP_037424710.1	NA	100	0	TRUE	spe:Spro_0811	K00381	cysI	sulfite reductase (NADPH) hemoprotein beta-component	98.9	0	TRUE	82995.CR62_15455	COG0155	cysI	Component of the sulfite reductase complex that catalyzes the 6-electron reduction of sulfite to sulfide. This is one of several activities required for the biosynthesis of L- cysteine from sulfate	100	0	TRUE
WP_112362959.1	cysI	Sulfite reductase (NADPH) hemoprotein beta-component	WP_112362959.1	NA	100	0	TRUE	spe:Spro_0811	K00381	cysI	sulfite reductase (NADPH) hemoprotein beta-component	99.8	0	TRUE	399741.Spro_0811	COG0155	cysI	Component of the sulfite reductase complex that catalyzes the 6-electron reduction of sulfite to sulfide. This is one of several activities required for the biosynthesis of L- cysteine from sulfate	99.8	0	TRUE
WP_012005259.1	cysI	Sulfite reductase (NADPH) hemoprotein beta-component	WP_012005259.1	NA	100	0	TRUE	spe:Spro_0811	K00381	cysI	sulfite reductase (NADPH) hemoprotein beta-component	100	0	TRUE	399741.Spro_0811	COG0155	cysI	Component of the sulfite reductase complex that catalyzes the 6-electron reduction of sulfite to sulfide. This is one of several activities required for the biosynthesis of L- cysteine from sulfate	100	0	TRUE
WP_068445441.1	cysI	Sulfite reductase (NADPH) hemoprotein beta-component	WP_068445441.1	NA	100	0	TRUE	lao:AOX59_10760	K00381	cysI	sulfite reductase (NADPH) hemoprotein beta-component	100	0	TRUE	558169.AGAV01000018_gene3569	COG0155	cysI	Component of the sulfite reductase complex that catalyzes the 6-electron reduction of sulfite to sulfide. This is one of several activities required for the biosynthesis of L- cysteine from sulfate	77.4	0	TRUE
WP_071472641.1	cysI	Sulfite reductase (NADPH) hemoprotein beta-component	WP_071472641.1	NA	100	0	TRUE	zdf:AN401_01300	K00381	cysI	sulfite reductase (NADPH) hemoprotein beta-component	89.7	1.9e-302	TRUE	511062.GU3_03730	COG0155	cysI	Component of the sulfite reductase complex that catalyzes the 6-electron reduction of sulfite to sulfide. This is one of several activities required for the biosynthesis of L- cysteine from sulfate	89	0	TRUE
WP_008990552.1	cysI	Sulfite reductase (NADPH) hemoprotein beta-component	WP_008990552.1	NA	100	0	TRUE	zga:ZOBELLIA_304	K00381	cysI	sulfite reductase (NADPH) hemoprotein beta-component	84.6	6.4e-287	TRUE	555500.I215_03393	COG0155	cysI	Component of the sulfite reductase complex that catalyzes the 6-electron reduction of sulfite to sulfide. This is one of several activities required for the biosynthesis of L- cysteine from sulfate	100	0	TRUE
WP_072993814.1	cysI	Sulfite reductase (NADPH) hemoprotein beta-component	WP_072993814.1	NA	100	0	TRUE	zga:ZOBELLIA_304	K00381	cysI	sulfite reductase (NADPH) hemoprotein beta-component	97.3	0	TRUE	555500.I215_03393	COG0155	cysI	Component of the sulfite reductase complex that catalyzes the 6-electron reduction of sulfite to sulfide. This is one of several activities required for the biosynthesis of L- cysteine from sulfate	83.2	0	TRUE
WP_047819807.1	cysI	Sulfite reductase (NADPH) hemoprotein beta-component	WP_047819807.1	NA	100	0	TRUE	cna:AB433_02650	K00381	cysI	sulfite reductase (NADPH) hemoprotein beta-component	100	0	TRUE	1280952.HJA_04061	COG0155	cysI	Sulfite reductase	72.3	4.59e-305	TRUE
WP_067532848.1	cysI	Sulfite reductase (NADPH) hemoprotein beta-component	WP_067532848.1	NA	100	0	TRUE	cna:AB433_02650	K00381	cysI	sulfite reductase (NADPH) hemoprotein beta-component	91.1	1.60000000000001e-311	TRUE	1280952.HJA_04061	COG0155	cysI	Sulfite reductase	74.6	3.41000000010904e-314	TRUE
WP_125365607.1	cysI	Sulfite reductase (NADPH) hemoprotein beta-component	WP_125365607.1	NA	100	0	TRUE	enl:A3UG_18055	K00381	cysI	sulfite reductase (NADPH) hemoprotein beta-component	99.8	0	TRUE	1045856.EcWSU1_03578	COG0155	cysI	Component of the sulfite reductase complex that catalyzes the 6-electron reduction of sulfite to sulfide. This is one of several activities required for the biosynthesis of L- cysteine from sulfate	98.9	0	TRUE
WP_034823019.1	cysI	Sulfite reductase (NADPH) hemoprotein beta-component	WP_034823019.1	NA	100	0	TRUE	kln:LH22_06960	K00381	cysI	sulfite reductase (NADPH) hemoprotein beta-component	100	0	TRUE	1076550.LH22_06960	COG0155	cysI	Component of the sulfite reductase complex that catalyzes the 6-electron reduction of sulfite to sulfide. This is one of several activities required for the biosynthesis of L- cysteine from sulfate	100	0	TRUE
WP_031546811.1	cysI	Sulfite reductase (NADPH) hemoprotein beta-component	WP_031546811.1	NA	100	0	TRUE	shv:AAT16_00305	K00381	cysI	sulfite reductase (NADPH) hemoprotein beta-component	85.7	4.5e-296	TRUE	1123230.ARQJ01000025_gene2484	COG0155	cysI	Component of the sulfite reductase complex that catalyzes the 6-electron reduction of sulfite to sulfide. This is one of several activities required for the biosynthesis of L- cysteine from sulfate	81.3	0	TRUE
WP_104958378.1	cysI	Sulfite reductase (NADPH) hemoprotein beta-component	WP_104958378.1	NA	100	0	TRUE	pgz:C2E15_16805	K00381	cysI	sulfite reductase (NADPH) hemoprotein beta-component	100	0	TRUE	1484157.PSNIH2_02395	COG0155	cysI	Component of the sulfite reductase complex that catalyzes the 6-electron reduction of sulfite to sulfide. This is one of several activities required for the biosynthesis of L- cysteine from sulfate	98.1	0	TRUE
WP_011326874.1	cysI	Sulfite reductase (NADPH) hemoprotein beta-component	WP_011326874.1	NA	100	0	TRUE	pha:PSHAa0155	K00381	cysI	sulfite reductase (NADPH) hemoprotein beta-component	100	0	TRUE	326442.PSHAa0155	COG0155	cysI	Component of the sulfite reductase complex that catalyzes the 6-electron reduction of sulfite to sulfide. This is one of several activities required for the biosynthesis of L- cysteine from sulfate	100	0	TRUE
WP_099019594.1	cysI	Sulfite reductase (NADPH) hemoprotein beta-component	WP_099019594.1	NA	100	0	TRUE	pnp:IJ22_48680	K00381	cysI	sulfite reductase (NADPH) hemoprotein beta-component	58.2	4.2e-193	TRUE	1122915.AUGY01000002_gene7369	COG0155	cysI	Component of the sulfite reductase complex that catalyzes the 6-electron reduction of sulfite to sulfide. This is one of several activities required for the biosynthesis of L- cysteine from sulfate	58.5	4.4e-237	TRUE
WP_103372128.1	cysI	Sulfite reductase (NADPH) hemoprotein beta-component	WP_103372128.1	NA	100	0	TRUE	spet:CEP67_07510	K00381	cysI	sulfite reductase (NADPH) hemoprotein beta-component	98.4	0	TRUE	904314.SEVCU012_1651	COG0155	cysI	Component of the sulfite reductase complex that catalyzes the 6-electron reduction of sulfite to sulfide. This is one of several activities required for the biosynthesis of L- cysteine from sulfate	98.4	0	TRUE
WP_091656919.1	cysI	Sulfite reductase (NADPH) hemoprotein beta-component	WP_091656919.1	NA	100	0	TRUE	pnp:IJ22_48680	K00381	cysI	sulfite reductase (NADPH) hemoprotein beta-component	72.5	3.3e-254	TRUE	1121090.KB894689_gene301	COG0155	cysI	Component of the sulfite reductase complex that catalyzes the 6-electron reduction of sulfite to sulfide. This is one of several activities required for the biosynthesis of L- cysteine from sulfate	73	0	TRUE
WP_145157023.1	cysI	Sulfite reductase (NADPH) hemoprotein beta-component	WP_145157023.1	NA	100	0	TRUE	pnp:IJ22_48680	K00381	cysI	sulfite reductase (NADPH) hemoprotein beta-component	86.4	1.3e-303	TRUE	1122919.KB905573_gene3569	COG0155	cysI	Component of the sulfite reductase complex that catalyzes the 6-electron reduction of sulfite to sulfide. This is one of several activities required for the biosynthesis of L- cysteine from sulfate	83.8	0	TRUE
WP_138370556.1	cysI	Sulfite reductase (NADPH) hemoprotein beta-component	WP_138370556.1	NA	100	0	TRUE	lax:APT61_04660	K00381	cysI	sulfite reductase (NADPH) hemoprotein beta-component	99.1	0	TRUE	911008.GLAD_01452	COG0155	cysI	Component of the sulfite reductase complex that catalyzes the 6-electron reduction of sulfite to sulfide. This is one of several activities required for the biosynthesis of L- cysteine from sulfate	99.1	0	TRUE
WP_032613661.1	cysI	Sulfite reductase (NADPH) hemoprotein beta-component	WP_032613661.1	NA	100	0	TRUE	lax:APT61_04660	K00381	cysI	sulfite reductase (NADPH) hemoprotein beta-component	100	0	TRUE	911008.GLAD_01452	COG0155	cysI	Component of the sulfite reductase complex that catalyzes the 6-electron reduction of sulfite to sulfide. This is one of several activities required for the biosynthesis of L- cysteine from sulfate	100	0	TRUE
WP_039029945.1	cysI	Sulfite reductase (NADPH) hemoprotein beta-component	WP_039029945.1	NA	100	0	TRUE	lax:APT61_04660	K00381	cysI	sulfite reductase (NADPH) hemoprotein beta-component	98.9	0	TRUE	911008.GLAD_01452	COG0155	cysI	Component of the sulfite reductase complex that catalyzes the 6-electron reduction of sulfite to sulfide. This is one of several activities required for the biosynthesis of L- cysteine from sulfate	98.9	0	TRUE
WP_097415847.1	cysI	Sulfite reductase (NADPH) hemoprotein beta-component	WP_097415847.1	NA	100	0	TRUE	ece:Z4073	K00381	cysI	sulfite reductase (NADPH) hemoprotein beta-component	99.6	0	TRUE	155864.EDL933_3935	COG0155	cysI	Component of the sulfite reductase complex that catalyzes the 6-electron reduction of sulfite to sulfide. This is one of several activities required for the biosynthesis of L- cysteine from sulfate	99.6	0	TRUE
WP_081417304.1	cysI	Sulfite reductase (NADPH) hemoprotein beta-component	WP_081417304.1	NA	100	3.2e-184	TRUE	paef:R50345_20195	K00381	cysI	sulfite reductase (NADPH) hemoprotein beta-component	75.4	6e-125	TRUE	1536770.R50345_20195	COG0155	cysI	Component of the sulfite reductase complex that catalyzes the 6-electron reduction of sulfite to sulfide. This is one of several activities required for the biosynthesis of L- cysteine from sulfate	75.4	3.77e-152	TRUE
WP_036808480.1	cysI	Sulfite reductase (NADPH) hemoprotein beta-component	WP_036808480.1	NA	100	0	TRUE	pay:PAU_00678	K00381	cysI	sulfite reductase (NADPH) hemoprotein beta-component	94.6	0	TRUE	291112.PAU_00678	COG0155	cysI	Component of the sulfite reductase complex that catalyzes the 6-electron reduction of sulfite to sulfide. This is one of several activities required for the biosynthesis of L- cysteine from sulfate	94.6	0	TRUE
WP_065390093.1	cysI	Sulfite reductase (NADPH) hemoprotein beta-component	WP_065390093.1	NA	100	0	TRUE	pay:PAU_00678	K00381	cysI	sulfite reductase (NADPH) hemoprotein beta-component	94.3	0	TRUE	291112.PAU_00678	COG0155	cysI	Component of the sulfite reductase complex that catalyzes the 6-electron reduction of sulfite to sulfide. This is one of several activities required for the biosynthesis of L- cysteine from sulfate	94.3	0	TRUE
WP_024633832.1	cysI	Sulfite reductase (NADPH) hemoprotein beta-component	WP_024633832.1	NA	100	0	TRUE	pxl:BS614_17185	K00381	cysI	sulfite reductase (NADPH) hemoprotein beta-component	95.6	0	TRUE	1395587.P364_0129650	COG0155	cysI	Component of the sulfite reductase complex that catalyzes the 6-electron reduction of sulfite to sulfide. This is one of several activities required for the biosynthesis of L- cysteine from sulfate	100	0	TRUE
WP_097342533.1	cysI	Sulfite reductase (NADPH) hemoprotein beta-component	WP_097342533.1	NA	100	0	TRUE	ece:Z4073	K00381	cysI	sulfite reductase (NADPH) hemoprotein beta-component	99.8	0	TRUE	155864.EDL933_3935	COG0155	cysI	Component of the sulfite reductase complex that catalyzes the 6-electron reduction of sulfite to sulfide. This is one of several activities required for the biosynthesis of L- cysteine from sulfate	99.8	0	TRUE
WP_001290702.1	cysI	Sulfite reductase (NADPH) hemoprotein beta-component	WP_001290702.1	NA	100	0	TRUE	ece:Z4073	K00381	cysI	sulfite reductase (NADPH) hemoprotein beta-component	99.8	0	TRUE	155864.EDL933_3935	COG0155	cysI	Component of the sulfite reductase complex that catalyzes the 6-electron reduction of sulfite to sulfide. This is one of several activities required for the biosynthesis of L- cysteine from sulfate	99.8	0	TRUE
WP_109939015.1	cysI	Sulfite reductase (NADPH) hemoprotein beta-component	WP_109939015.1	NA	100	0	TRUE	ece:Z4073	K00381	cysI	sulfite reductase (NADPH) hemoprotein beta-component	99.8	0	TRUE	155864.EDL933_3935	COG0155	cysI	Component of the sulfite reductase complex that catalyzes the 6-electron reduction of sulfite to sulfide. This is one of several activities required for the biosynthesis of L- cysteine from sulfate	99.8	0	TRUE
WP_125598179.1	cysI	Sulfite reductase (NADPH) hemoprotein beta-component	WP_125598179.1	NA	100	0	TRUE	arv:C7N77_20160	K00381	cysI	sulfite reductase (NADPH) hemoprotein beta-component	97.4	0	TRUE	998088.B565_0878	COG0155	cysI	Component of the sulfite reductase complex that catalyzes the 6-electron reduction of sulfite to sulfide. This is one of several activities required for the biosynthesis of L- cysteine from sulfate	95.5	0	TRUE
WP_151329177.1	cysI	Sulfite reductase (NADPH) hemoprotein beta-component	WP_151329177.1	NA	100	0	TRUE	ece:Z4073	K00381	cysI	sulfite reductase (NADPH) hemoprotein beta-component	99.6	0	TRUE	155864.EDL933_3935	COG0155	cysI	Component of the sulfite reductase complex that catalyzes the 6-electron reduction of sulfite to sulfide. This is one of several activities required for the biosynthesis of L- cysteine from sulfate	99.6	0	TRUE
WP_001290722.1	cysI	Sulfite reductase (NADPH) hemoprotein beta-component	WP_001290722.1	NA	100	0	TRUE	ece:Z4073	K00381	cysI	sulfite reductase (NADPH) hemoprotein beta-component	99.8	0	TRUE	155864.EDL933_3935	COG0155	cysI	Component of the sulfite reductase complex that catalyzes the 6-electron reduction of sulfite to sulfide. This is one of several activities required for the biosynthesis of L- cysteine from sulfate	99.8	0	TRUE
WP_001744251.1	cysI	Sulfite reductase (NADPH) hemoprotein beta-component	WP_001744251.1	NA	100	0	TRUE	ece:Z4073	K00381	cysI	sulfite reductase (NADPH) hemoprotein beta-component	99.8	0	TRUE	155864.EDL933_3935	COG0155	cysI	Component of the sulfite reductase complex that catalyzes the 6-electron reduction of sulfite to sulfide. This is one of several activities required for the biosynthesis of L- cysteine from sulfate	99.8	0	TRUE
WP_047757814.1	cysI	Sulfite reductase (NADPH) hemoprotein beta-component	WP_047757814.1	NA	100	0	TRUE	gli:GLN3_00470	K00381	cysI	sulfite reductase (NADPH) hemoprotein beta-component	99.1	0	TRUE	235909.GK1410	COG0155	cysI	Belongs to the nitrite and sulfite reductase 4Fe-4S domain family	98.6	0	TRUE
WP_094238563.1	cysI	Sulfite reductase (NADPH) hemoprotein beta-component	WP_094238563.1	NA	100	0	TRUE	gli:GLN3_00470	K00381	cysI	sulfite reductase (NADPH) hemoprotein beta-component	100	0	TRUE	235909.GK1410	COG0155	cysI	Belongs to the nitrite and sulfite reductase 4Fe-4S domain family	98.8	0	TRUE
WP_123043329.1	cysI	Sulfite reductase (NADPH) hemoprotein beta-component	WP_123043329.1	NA	100	0	TRUE	coh:EAV92_23505	K00381	cysI	sulfite reductase (NADPH) hemoprotein beta-component	100	0	TRUE	1122919.KB905573_gene3569	COG0155	cysI	Component of the sulfite reductase complex that catalyzes the 6-electron reduction of sulfite to sulfide. This is one of several activities required for the biosynthesis of L- cysteine from sulfate	82.9	0	TRUE
WP_094870213.1	cysI	Sulfite reductase (NADPH) hemoprotein beta-component	WP_094870213.1	NA	100	0	TRUE	paej:H70737_20510	K00381	cysI	sulfite reductase (NADPH) hemoprotein beta-component	98.8	0	TRUE	1536775.H70737_20510	COG0155	cysI	Component of the sulfite reductase complex that catalyzes the 6-electron reduction of sulfite to sulfide. This is one of several activities required for the biosynthesis of L- cysteine from sulfate	98.8	0	TRUE
WP_144519414.1	cysI	Sulfite reductase (NADPH) hemoprotein beta-component	WP_144519414.1	NA	100	0	TRUE	pnp:IJ22_48680	K00381	cysI	sulfite reductase (NADPH) hemoprotein beta-component	75.6	2.3e-268	TRUE	1121090.KB894689_gene301	COG0155	cysI	Component of the sulfite reductase complex that catalyzes the 6-electron reduction of sulfite to sulfide. This is one of several activities required for the biosynthesis of L- cysteine from sulfate	98.3	0	TRUE
WP_012454091.1	cysI	Sulfite reductase (NADPH) hemoprotein beta-component	WP_012454091.1	NA	100	0	TRUE	mpo:Mpop_2195	K00381	cysI	sulfite reductase (NADPH) hemoprotein beta-component	100	0	TRUE	441620.Mpop_2195	COG0155	cysI	Component of the sulfite reductase complex that catalyzes the 6-electron reduction of sulfite to sulfide. This is one of several activities required for the biosynthesis of L- cysteine from sulfate	100	0	TRUE
WP_023331193.1	cysI	Sulfite reductase (NADPH) hemoprotein beta-component	WP_023331193.1	NA	100	0	TRUE	eno:ECENHK_17760	K00381	cysI	sulfite reductase (NADPH) hemoprotein beta-component	99.6	0	TRUE	1045856.EcWSU1_03578	COG0155	cysI	Component of the sulfite reductase complex that catalyzes the 6-electron reduction of sulfite to sulfide. This is one of several activities required for the biosynthesis of L- cysteine from sulfate	98.9	0	TRUE
WP_089639159.1	cysI	Sulfite reductase (NADPH) hemoprotein beta-component	WP_089639159.1	NA	100	0	TRUE	elh:ETEC_2956	K00381	cysI	sulfite reductase (NADPH) hemoprotein beta-component	99.8	0	TRUE	469008.B21_02571	COG0155	cysI	Component of the sulfite reductase complex that catalyzes the 6-electron reduction of sulfite to sulfide. This is one of several activities required for the biosynthesis of L- cysteine from sulfate	99.8	0	TRUE
WP_115608008.1	cysI	Sulfite reductase (NADPH) hemoprotein beta-component	WP_115608008.1	NA	100	0	TRUE	asi:ASU2_08130	K00381	cysI	sulfite reductase (NADPH) hemoprotein beta-component	97.6	0	TRUE	696748.ASU2_08130	COG0155	cysI	Component of the sulfite reductase complex that catalyzes the 6-electron reduction of sulfite to sulfide. This is one of several activities required for the biosynthesis of L- cysteine from sulfate	97.6	0	TRUE
WP_065852552.1	cysI	Sulfite reductase (NADPH) hemoprotein beta-component	WP_065852552.1	NA	100	0	TRUE	pnp:IJ22_48680	K00381	cysI	sulfite reductase (NADPH) hemoprotein beta-component	84	6.1e-293	TRUE	1122915.AUGY01000002_gene7369	COG0155	cysI	Component of the sulfite reductase complex that catalyzes the 6-electron reduction of sulfite to sulfide. This is one of several activities required for the biosynthesis of L- cysteine from sulfate	83.9	0	TRUE
WP_145134368.1	cysI	Sulfite reductase (NADPH) hemoprotein beta-component	WP_145134368.1	NA	100	0	TRUE	pnp:IJ22_48680	K00381	cysI	sulfite reductase (NADPH) hemoprotein beta-component	86.6	1.3e-303	TRUE	1122919.KB905573_gene3569	COG0155	cysI	Component of the sulfite reductase complex that catalyzes the 6-electron reduction of sulfite to sulfide. This is one of several activities required for the biosynthesis of L- cysteine from sulfate	84	0	TRUE
WP_116555286.1	cysI	Sulfite reductase (NADPH) hemoprotein beta-component	WP_116555286.1	NA	100	0	TRUE	pnp:IJ22_48680	K00381	cysI	sulfite reductase (NADPH) hemoprotein beta-component	77.4	4e-276	TRUE	1122919.KB905573_gene3569	COG0155	cysI	Component of the sulfite reductase complex that catalyzes the 6-electron reduction of sulfite to sulfide. This is one of several activities required for the biosynthesis of L- cysteine from sulfate	77.5	0	TRUE
WP_068618516.1	cysI	Sulfite reductase (NADPH) hemoprotein beta-component	WP_068618516.1	NA	100	0	TRUE	pnp:IJ22_48680	K00381	cysI	sulfite reductase (NADPH) hemoprotein beta-component	85.2	1.4e-300	TRUE	743719.PaelaDRAFT_2973	COG0155	cysI	Component of the sulfite reductase complex that catalyzes the 6-electron reduction of sulfite to sulfide. This is one of several activities required for the biosynthesis of L- cysteine from sulfate	85.3	0	TRUE
WP_127740640.1	cysI	Sulfite reductase (NADPH) hemoprotein beta-component	WP_127740640.1	NA	100	0	TRUE	bmd:BMD_3121	K00381	cysI	sulfite reductase (NADPH) hemoprotein beta-component	83.4	8.8e-292	TRUE	545693.BMQ_3096	COG0155	cysI	Component of the sulfite reductase complex that catalyzes the 6-electron reduction of sulfite to sulfide. This is one of several activities required for the biosynthesis of L- cysteine from sulfate	83.1	0	TRUE
WP_126289821.1	cysI	Sulfite reductase (NADPH) hemoprotein beta-component	WP_126289821.1	NA	100	0	TRUE	paet:NCTC13378_01286	K00381	cysI	sulfite reductase (NADPH) hemoprotein beta-component	100	0	TRUE	1461579.CCNK01000027_gene904	COG0155	cysI	Component of the sulfite reductase complex that catalyzes the 6-electron reduction of sulfite to sulfide. This is one of several activities required for the biosynthesis of L- cysteine from sulfate	86.2	0	TRUE
WP_048691190.1	cysI	Sulfite reductase (NADPH) hemoprotein beta-component	WP_048691190.1	NA	100	0	TRUE	cate:C2869_18945	K00381	cysI	sulfite reductase (NADPH) hemoprotein beta-component	78.2	2.5e-262	TRUE	1328313.DS2_08158	COG0155	cysI	Component of the sulfite reductase complex that catalyzes the 6-electron reduction of sulfite to sulfide. This is one of several activities required for the biosynthesis of L- cysteine from sulfate	88	0	TRUE
WP_142468453.1	cysI	Sulfite reductase (NADPH) hemoprotein beta-component	WP_142468453.1	NA	100	0	TRUE	koc:AB185_12850	K00381	cysI	sulfite reductase (NADPH) hemoprotein beta-component	99.1	0	TRUE	571.MC52_02640	COG0155	cysI	Component of the sulfite reductase complex that catalyzes the 6-electron reduction of sulfite to sulfide. This is one of several activities required for the biosynthesis of L- cysteine from sulfate	98.9	0	TRUE
WP_013032340.1	cysI	Sulfite reductase (NADPH) hemoprotein beta-component	WP_013032340.1	NA	100	0	TRUE	nhl:Nhal_1297	K00381	cysI	sulfite reductase (NADPH) hemoprotein beta-component	100	0	TRUE	472759.Nhal_1297	COG0155	cysI	Component of the sulfite reductase complex that catalyzes the 6-electron reduction of sulfite to sulfide. This is one of several activities required for the biosynthesis of L- cysteine from sulfate	100	0	TRUE
WP_135741542.1	cysI	Sulfite reductase (NADPH) hemoprotein beta-component	WP_135741542.1	NA	100	0	TRUE	lbi:LEPBI_I1181	K00381	cysI	sulfite reductase (NADPH) hemoprotein beta-component	96.9	0	TRUE	395493.BegalDRAFT_1317	COG0155	cysI	Component of the sulfite reductase complex that catalyzes the 6-electron reduction of sulfite to sulfide. This is one of several activities required for the biosynthesis of L- cysteine from sulfate	61.6	1.7e-252	TRUE
WP_094045853.1	cysI	Sulfite reductase (NADPH) hemoprotein beta-component	WP_094045853.1	NA	100	0	TRUE	pnp:IJ22_48680	K00381	cysI	sulfite reductase (NADPH) hemoprotein beta-component	83.6	3.6e-293	TRUE	1122918.KB907272_gene2145	COG0155	cysI	Component of the sulfite reductase complex that catalyzes the 6-electron reduction of sulfite to sulfide. This is one of several activities required for the biosynthesis of L- cysteine from sulfate	83.1	0	TRUE
WP_057182959.1	cysI	Sulfite reductase (NADPH) hemoprotein beta-component	WP_057182959.1	NA	100	0	TRUE	com:CMT41_16910	K00381	cysI	sulfite reductase (NADPH) hemoprotein beta-component	99.8	0	TRUE	1265503.KB905188_gene4457	COG0155	cysI	Component of the sulfite reductase complex that catalyzes the 6-electron reduction of sulfite to sulfide. This is one of several activities required for the biosynthesis of L- cysteine from sulfate	93.7	0	TRUE
WP_135600799.1	cysI	Sulfite reductase (NADPH) hemoprotein beta-component	WP_135600799.1	NA	100	0	TRUE	lbi:LEPBI_I1181	K00381	cysI	sulfite reductase (NADPH) hemoprotein beta-component	95.8	3.10000000000018e-311	TRUE	395493.BegalDRAFT_1317	COG0155	cysI	Component of the sulfite reductase complex that catalyzes the 6-electron reduction of sulfite to sulfide. This is one of several activities required for the biosynthesis of L- cysteine from sulfate	62.1	1.27e-254	TRUE
WP_100742432.1	cysI	Sulfite reductase (NADPH) hemoprotein beta-component	WP_100742432.1	NA	100	0	TRUE	lbi:LEPBI_I1181	K00381	cysI	sulfite reductase (NADPH) hemoprotein beta-component	94.2	7.7e-309	TRUE	395493.BegalDRAFT_1317	COG0155	cysI	Component of the sulfite reductase complex that catalyzes the 6-electron reduction of sulfite to sulfide. This is one of several activities required for the biosynthesis of L- cysteine from sulfate	62.9	2.71e-256	TRUE
WP_058027924.1	cysI	Sulfite reductase (NADPH) hemoprotein beta-component	WP_058027924.1	NA	100	0	TRUE	com:CMT41_16910	K00381	cysI	sulfite reductase (NADPH) hemoprotein beta-component	100	0	TRUE	1265503.KB905188_gene4457	COG0155	cysI	Component of the sulfite reductase complex that catalyzes the 6-electron reduction of sulfite to sulfide. This is one of several activities required for the biosynthesis of L- cysteine from sulfate	93.5	0	TRUE
WP_034652907.1	cysI	Sulfite reductase (NADPH) hemoprotein beta-component	WP_034652907.1	NA	100	0	TRUE	bmeg:BG04_4131	K00381	cysI	sulfite reductase (NADPH) hemoprotein beta-component	100	0	TRUE	1134413.ANNK01000092_gene177	COG0155	cysI	Component of the sulfite reductase complex that catalyzes the 6-electron reduction of sulfite to sulfide. This is one of several activities required for the biosynthesis of L- cysteine from sulfate	87.2	0	TRUE
WP_097825043.1	cysI	Sulfite reductase (NADPH) hemoprotein beta-component	WP_097825043.1	NA	100	0	TRUE	bmeg:BG04_4131	K00381	cysI	sulfite reductase (NADPH) hemoprotein beta-component	96.7	0	TRUE	1134413.ANNK01000092_gene177	COG0155	cysI	Component of the sulfite reductase complex that catalyzes the 6-electron reduction of sulfite to sulfide. This is one of several activities required for the biosynthesis of L- cysteine from sulfate	86.9	0	TRUE
WP_090859470.1	cysI	Sulfite reductase (NADPH) hemoprotein beta-component	WP_090859470.1	NA	100	0	TRUE	bmh:BMWSH_2080	K00381	cysI	sulfite reductase (NADPH) hemoprotein beta-component	88.3	1.3e-303	TRUE	545693.BMQ_3096	COG0155	cysI	Component of the sulfite reductase complex that catalyzes the 6-electron reduction of sulfite to sulfide. This is one of several activities required for the biosynthesis of L- cysteine from sulfate	87.6	0	TRUE
WP_015677837.1	cysI	Sulfite reductase (NADPH) hemoprotein beta-component	WP_015677837.1	NA	100	0	TRUE	lbi:LEPBI_I1181	K00381	cysI	sulfite reductase (NADPH) hemoprotein beta-component	97.5	0	TRUE	395493.BegalDRAFT_1317	COG0155	cysI	Component of the sulfite reductase complex that catalyzes the 6-electron reduction of sulfite to sulfide. This is one of several activities required for the biosynthesis of L- cysteine from sulfate	62	4.44e-255	TRUE
WP_135743515.1	cysI	Sulfite reductase (NADPH) hemoprotein beta-component	WP_135743515.1	NA	100	0	TRUE	lbi:LEPBI_I1181	K00381	cysI	sulfite reductase (NADPH) hemoprotein beta-component	95.5	0	TRUE	395493.BegalDRAFT_1317	COG0155	cysI	Component of the sulfite reductase complex that catalyzes the 6-electron reduction of sulfite to sulfide. This is one of several activities required for the biosynthesis of L- cysteine from sulfate	62.9	7.07e-259	TRUE
WP_135570436.1	cysI	Sulfite reductase (NADPH) hemoprotein beta-component	WP_135570436.1	NA	100	0	TRUE	lbi:LEPBI_I1181	K00381	cysI	sulfite reductase (NADPH) hemoprotein beta-component	95.1	0	TRUE	395493.BegalDRAFT_1317	COG0155	cysI	Component of the sulfite reductase complex that catalyzes the 6-electron reduction of sulfite to sulfide. This is one of several activities required for the biosynthesis of L- cysteine from sulfate	63.4	2.48e-259	TRUE
WP_092080882.1	cysI	Sulfite reductase (NADPH) hemoprotein beta-component	WP_092080882.1	NA	100	0	TRUE	pia:PI2015_0166	K00381	cysI	sulfite reductase (NADPH) hemoprotein beta-component	81.5	6.7e-276	TRUE	1266998.ATUJ01000003_gene1544	COG0155	cysI	Nitrite and sulphite reductase 4Fe-4S domain	87.6	0	TRUE
WP_116738923.1	cysI	Sulfite reductase (NADPH) hemoprotein beta-component	WP_116738923.1	NA	100	0	TRUE	bmh:BMWSH_2080	K00381	cysI	sulfite reductase (NADPH) hemoprotein beta-component	99.7	0	TRUE	545693.BMQ_3096	COG0155	cysI	Component of the sulfite reductase complex that catalyzes the 6-electron reduction of sulfite to sulfide. This is one of several activities required for the biosynthesis of L- cysteine from sulfate	99	0	TRUE
WP_095845950.1	cysI	Sulfite reductase (NADPH) hemoprotein beta-component	WP_095845950.1	NA	100	0	TRUE	gqu:AWC35_08335	K00381	cysI	sulfite reductase (NADPH) hemoprotein beta-component	100	0	TRUE	82996.sch_03890	COG0155	cysI	Component of the sulfite reductase complex that catalyzes the 6-electron reduction of sulfite to sulfide. This is one of several activities required for the biosynthesis of L- cysteine from sulfate	89.8	0	TRUE
WP_098449177.1	cysI	Sulfite reductase (NADPH) hemoprotein beta-component	WP_098449177.1	NA	100	0	TRUE	bmq:BMQ_3096	K00381	cysI	sulfite reductase (NADPH) hemoprotein beta-component	99.8	0	TRUE	545693.BMQ_3096	COG0155	cysI	Component of the sulfite reductase complex that catalyzes the 6-electron reduction of sulfite to sulfide. This is one of several activities required for the biosynthesis of L- cysteine from sulfate	99.8	0	TRUE
WP_140079224.1	cysI	Sulfite reductase (NADPH) hemoprotein beta-component	WP_140079224.1	NA	100	0	TRUE	vpa:VP2721	K00381	cysI	sulfite reductase (NADPH) hemoprotein beta-component	99.8	0	TRUE	223926	COG0155	cysI	Component of the sulfite reductase complex that catalyzes the 6-electron reduction of sulfite to sulfide. This is one of several activities required for the biosynthesis of L- cysteine from sulfate	99.8	0	TRUE
WP_085298738.1	cysI	Sulfite reductase (NADPH) hemoprotein beta-component	WP_085298738.1	NA	100	0	TRUE	cov:EKO29_02890	K00381	cysI	sulfite reductase (NADPH) hemoprotein beta-component	93.4	0	TRUE	28229.ND2E_0789	COG0155	cysI	Component of the sulfite reductase complex that catalyzes the 6-electron reduction of sulfite to sulfide. This is one of several activities required for the biosynthesis of L- cysteine from sulfate	82.7	0	TRUE
WP_033095853.1	cysI	Sulfite reductase (NADPH) hemoprotein beta-component	WP_033095853.1	NA	100	0	TRUE	cov:EKO29_02890	K00381	cysI	sulfite reductase (NADPH) hemoprotein beta-component	83	4.7e-285	TRUE	28229.ND2E_0789	COG0155	cysI	Component of the sulfite reductase complex that catalyzes the 6-electron reduction of sulfite to sulfide. This is one of several activities required for the biosynthesis of L- cysteine from sulfate	100	0	TRUE
WP_019110342.1	cysI	Sulfite reductase (NADPH) hemoprotein beta-component	WP_019110342.1	NA	100	7.2e-248	TRUE	pnp:IJ22_48680	K00381	cysI	sulfite reductase (NADPH) hemoprotein beta-component	61.2	9.1e-153	TRUE	240016.ABIZ01000001_gene1396	COG0155	-	Nitrite and sulphite reductase 4Fe-4S domain	60.3	4.16e-189	FALSE
WP_072327582.1	cysI	Sulfite reductase (NADPH) hemoprotein beta-component	WP_072327582.1	NA	100	0	TRUE	pnp:IJ22_48680	K00381	cysI	sulfite reductase (NADPH) hemoprotein beta-component	83.3	1.1e-289	TRUE	743719.PaelaDRAFT_2973	COG0155	cysI	Component of the sulfite reductase complex that catalyzes the 6-electron reduction of sulfite to sulfide. This is one of several activities required for the biosynthesis of L- cysteine from sulfate	81.5	0	TRUE
WP_115567719.1	cysI	Sulfite reductase (NADPH) hemoprotein beta-component	WP_115567719.1	NA	100	0	TRUE	grs:C7S20_02690	K00381	cysI	sulfite reductase (NADPH) hemoprotein beta-component	77.4	2.2e-266	TRUE	616991.JPOO01000003_gene313	COG0155	cysI	Component of the sulfite reductase complex that catalyzes the 6-electron reduction of sulfite to sulfide. This is one of several activities required for the biosynthesis of L- cysteine from sulfate	75.1	0	TRUE
WP_107011033.1	cysI	Sulfite reductase (NADPH) hemoprotein beta-component	WP_107011033.1	NA	100	0	TRUE	grs:C7S20_02690	K00381	cysI	sulfite reductase (NADPH) hemoprotein beta-component	100	0	TRUE	616991.JPOO01000003_gene313	COG0155	cysI	Component of the sulfite reductase complex that catalyzes the 6-electron reduction of sulfite to sulfide. This is one of several activities required for the biosynthesis of L- cysteine from sulfate	77.2	0	TRUE
WP_147030926.1	cysI	Sulfite reductase (NADPH) hemoprotein beta-component	WP_147030926.1	NA	100	0	TRUE	grs:C7S20_02690	K00381	cysI	sulfite reductase (NADPH) hemoprotein beta-component	71.4	1.6e-237	TRUE	616991.JPOO01000003_gene313	COG0155	cysI	Component of the sulfite reductase complex that catalyzes the 6-electron reduction of sulfite to sulfide. This is one of several activities required for the biosynthesis of L- cysteine from sulfate	68.3	9.29e-287	TRUE
WP_098548019.1	cysI	Sulfite reductase (NADPH) hemoprotein beta-component	WP_098548019.1	NA	100	0	TRUE	bmq:BMQ_3096	K00381	cysI	sulfite reductase (NADPH) hemoprotein beta-component	99.7	0	TRUE	545693.BMQ_3096	COG0155	cysI	Component of the sulfite reductase complex that catalyzes the 6-electron reduction of sulfite to sulfide. This is one of several activities required for the biosynthesis of L- cysteine from sulfate	99.7	0	TRUE
WP_091926375.1	cysI	Sulfite reductase (NADPH) hemoprotein beta-component	WP_091926375.1	NA	100	0	TRUE	mrd:Mrad2831_1783	K00381	cysI	sulfite reductase (NADPH) hemoprotein beta-component	97.9	0	TRUE	426355.Mrad2831_1783	COG0155	cysI	Component of the sulfite reductase complex that catalyzes the 6-electron reduction of sulfite to sulfide. This is one of several activities required for the biosynthesis of L- cysteine from sulfate	97.9	0	TRUE
WP_020093188.1	cysI	Sulfite reductase (NADPH) hemoprotein beta-component	WP_020093188.1	NA	100	0	TRUE	mrd:Mrad2831_1783	K00381	cysI	sulfite reductase (NADPH) hemoprotein beta-component	98.1	0	TRUE	426355.Mrad2831_1783	COG0155	cysI	Component of the sulfite reductase complex that catalyzes the 6-electron reduction of sulfite to sulfide. This is one of several activities required for the biosynthesis of L- cysteine from sulfate	98.1	0	TRUE
WP_001507089.1	cysI	Sulfite reductase (NADPH) hemoprotein beta-component	WP_001507089.1	NA	100	0	TRUE	ece:Z4073	K00381	cysI	sulfite reductase (NADPH) hemoprotein beta-component	99.8	0	TRUE	155864.EDL933_3935	COG0155	cysI	Component of the sulfite reductase complex that catalyzes the 6-electron reduction of sulfite to sulfide. This is one of several activities required for the biosynthesis of L- cysteine from sulfate	99.8	0	TRUE
WP_053896102.1	cysI	Sulfite reductase (NADPH) hemoprotein beta-component	WP_053896102.1	NA	100	0	TRUE	ece:Z4073	K00381	cysI	sulfite reductase (NADPH) hemoprotein beta-component	99.8	0	TRUE	155864.EDL933_3935	COG0155	cysI	Component of the sulfite reductase complex that catalyzes the 6-electron reduction of sulfite to sulfide. This is one of several activities required for the biosynthesis of L- cysteine from sulfate	99.8	0	TRUE
WP_128448642.1	cysI	Sulfite reductase (NADPH) hemoprotein beta-component	WP_128448642.1	NA	100	0	TRUE	ece:Z4073	K00381	cysI	sulfite reductase (NADPH) hemoprotein beta-component	99.8	0	TRUE	155864.EDL933_3935	COG0155	cysI	Component of the sulfite reductase complex that catalyzes the 6-electron reduction of sulfite to sulfide. This is one of several activities required for the biosynthesis of L- cysteine from sulfate	99.8	0	TRUE
WP_007130141.1	cysI	Sulfite reductase (NADPH) hemoprotein beta-component	WP_007130141.1	NA	100	0	TRUE	pib:BBD41_27115	K00381	cysI	sulfite reductase (NADPH) hemoprotein beta-component	98.3	0	TRUE	743719.PaelaDRAFT_2973	COG0155	cysI	Component of the sulfite reductase complex that catalyzes the 6-electron reduction of sulfite to sulfide. This is one of several activities required for the biosynthesis of L- cysteine from sulfate	100	0	TRUE
WP_095265371.1	cysI	Sulfite reductase (NADPH) hemoprotein beta-component	WP_095265371.1	NA	100	0	TRUE	pib:BBD41_27115	K00381	cysI	sulfite reductase (NADPH) hemoprotein beta-component	88.1	3.5e-309	TRUE	743719.PaelaDRAFT_2973	COG0155	cysI	Component of the sulfite reductase complex that catalyzes the 6-electron reduction of sulfite to sulfide. This is one of several activities required for the biosynthesis of L- cysteine from sulfate	88.3	0	TRUE
WP_077566692.1	cysI	Sulfite reductase (NADPH) hemoprotein beta-component	WP_077566692.1	NA	100	0	TRUE	pib:BBD41_27115	K00381	cysI	sulfite reductase (NADPH) hemoprotein beta-component	99.8	0	TRUE	743719.PaelaDRAFT_2973	COG0155	cysI	Component of the sulfite reductase complex that catalyzes the 6-electron reduction of sulfite to sulfide. This is one of several activities required for the biosynthesis of L- cysteine from sulfate	98.4	0	TRUE
WP_096957621.1	cysI	Sulfite reductase (NADPH) hemoprotein beta-component	WP_096957621.1	NA	100	0	TRUE	eoj:ECO26_3834	K00381	cysI	sulfite reductase (NADPH) hemoprotein beta-component	99.8	0	TRUE	155864.EDL933_3935	COG0155	cysI	Component of the sulfite reductase complex that catalyzes the 6-electron reduction of sulfite to sulfide. This is one of several activities required for the biosynthesis of L- cysteine from sulfate	99.6	0	TRUE
WP_099479820.1	cysI	Sulfite reductase (NADPH) hemoprotein beta-component	WP_099479820.1	NA	100	0	TRUE	pib:BBD41_27115	K00381	cysI	sulfite reductase (NADPH) hemoprotein beta-component	100	0	TRUE	743719.PaelaDRAFT_2973	COG0155	cysI	Component of the sulfite reductase complex that catalyzes the 6-electron reduction of sulfite to sulfide. This is one of several activities required for the biosynthesis of L- cysteine from sulfate	98.3	0	TRUE
WP_100007458.1	cysI	Sulfite reductase (NADPH) hemoprotein beta-component	WP_100007458.1	NA	100	0	TRUE	eoj:ECO26_3834	K00381	cysI	sulfite reductase (NADPH) hemoprotein beta-component	99.8	0	TRUE	155864.EDL933_3935	COG0155	cysI	Component of the sulfite reductase complex that catalyzes the 6-electron reduction of sulfite to sulfide. This is one of several activities required for the biosynthesis of L- cysteine from sulfate	99.6	0	TRUE
WP_017788386.1	cysI	Sulfite reductase (NADPH) hemoprotein beta-component	WP_017788386.1	NA	100	0	TRUE	adh:CK627_08865	K00381	cysI	sulfite reductase (NADPH) hemoprotein beta-component	98.9	0	TRUE	1448139.AI20_02480	COG0155	cysI	Component of the sulfite reductase complex that catalyzes the 6-electron reduction of sulfite to sulfide. This is one of several activities required for the biosynthesis of L- cysteine from sulfate	97.7	0	TRUE
WP_152236175.1	cysI	Sulfite reductase (NADPH) hemoprotein beta-component	WP_152236175.1	NA	100	0	TRUE	xsa:SB85_18055	K00381	cysI	sulfite reductase (NADPH) hemoprotein beta-component	98.3	0	TRUE	1205753.A989_12350	COG0155	cysI	Component of the sulfite reductase complex that catalyzes the 6-electron reduction of sulfite to sulfide. This is one of several activities required for the biosynthesis of L- cysteine from sulfate	88.3	0	TRUE
WP_096852751.1	cysI	Sulfite reductase (NADPH) hemoprotein beta-component	WP_096852751.1	NA	100	0	TRUE	ece:Z4073	K00381	cysI	sulfite reductase (NADPH) hemoprotein beta-component	99.8	0	TRUE	155864.EDL933_3935	COG0155	cysI	Component of the sulfite reductase complex that catalyzes the 6-electron reduction of sulfite to sulfide. This is one of several activities required for the biosynthesis of L- cysteine from sulfate	99.8	0	TRUE
WP_102505818.1	cysI	Sulfite reductase (NADPH) hemoprotein beta-component	WP_102505818.1	NA	100	0	TRUE	sks:FCN78_11630	K00381	cysI	sulfite reductase (NADPH) hemoprotein beta-component	98.4	0	TRUE	675812.VHA_002091	COG0155	cysI	Component of the sulfite reductase complex that catalyzes the 6-electron reduction of sulfite to sulfide. This is one of several activities required for the biosynthesis of L- cysteine from sulfate	81	0	TRUE
WP_077678527.1	cysI	Sulfite reductase (NADPH) hemoprotein beta-component	WP_077678527.1	NA	100	0	TRUE	sks:FCN78_11630	K00381	cysI	sulfite reductase (NADPH) hemoprotein beta-component	96.8	0	TRUE	675812.VHA_002091	COG0155	cysI	Component of the sulfite reductase complex that catalyzes the 6-electron reduction of sulfite to sulfide. This is one of several activities required for the biosynthesis of L- cysteine from sulfate	80.7	0	TRUE
WP_077340429.1	cysI	Sulfite reductase (NADPH) hemoprotein beta-component	WP_077340429.1	NA	100	0	TRUE	coz:A3Q34_08245	K00381	cysI	sulfite reductase (NADPH) hemoprotein beta-component	82.1	3.3e-286	TRUE	28229.ND2E_0789	COG0155	cysI	Component of the sulfite reductase complex that catalyzes the 6-electron reduction of sulfite to sulfide. This is one of several activities required for the biosynthesis of L- cysteine from sulfate	85	0	TRUE
WP_060535063.1	cysI	Sulfite reductase (NADPH) hemoprotein beta-component	WP_060535063.1	NA	100	0	TRUE	pbv:AR543_13700	K00381	cysI	sulfite reductase (NADPH) hemoprotein beta-component	100	0	TRUE	1284352.AOIG01000007_gene2176	COG0155	cysI	Component of the sulfite reductase complex that catalyzes the 6-electron reduction of sulfite to sulfide. This is one of several activities required for the biosynthesis of L- cysteine from sulfate	99.1	0	TRUE
WP_087687080.1	cysI	Sulfite reductase (NADPH) hemoprotein beta-component	WP_087687080.1	NA	100	0	TRUE	pnr:AT302_17550	K00381	cysI	sulfite reductase (NADPH) hemoprotein beta-component	99.5	0	TRUE	93220.LV28_04095	COG0155	cysI	Component of the sulfite reductase complex that catalyzes the 6-electron reduction of sulfite to sulfide. This is one of several activities required for the biosynthesis of L- cysteine from sulfate	90.9	0	TRUE
WP_033039494.1	cysI	Sulfite reductase (NADPH) hemoprotein beta-component	WP_033039494.1	NA	100	0	TRUE	pbw:D172_001105	K00381	cysI	sulfite reductase (NADPH) hemoprotein beta-component	99.8	0	TRUE	283699.D172_1119	COG0155	cysI	Component of the sulfite reductase complex that catalyzes the 6-electron reduction of sulfite to sulfide. This is one of several activities required for the biosynthesis of L- cysteine from sulfate	99.8	0	TRUE
WP_106926051.1	cysI	Sulfite reductase (NADPH) hemoprotein beta-component	WP_106926051.1	NA	100	0	TRUE	cpar:CUC49_14250	K00381	cysI	sulfite reductase (NADPH) hemoprotein beta-component	99.3	0	TRUE	1006000.GKAS_01399	COG0155	cysI	Component of the sulfite reductase complex that catalyzes the 6-electron reduction of sulfite to sulfide. This is one of several activities required for the biosynthesis of L- cysteine from sulfate	98.2	0	TRUE
WP_137376236.1	cysI	Sulfite reductase (NADPH) hemoprotein beta-component	WP_137376236.1	NA	100	0	TRUE	cpar:CUC49_14250	K00381	cysI	sulfite reductase (NADPH) hemoprotein beta-component	99.3	0	TRUE	1006000.GKAS_01399	COG0155	cysI	Component of the sulfite reductase complex that catalyzes the 6-electron reduction of sulfite to sulfide. This is one of several activities required for the biosynthesis of L- cysteine from sulfate	97.9	0	TRUE
WP_040232207.1	cysI	Sulfite reductase (NADPH) hemoprotein beta-component	WP_040232207.1	NA	100	0	TRUE	cpar:CUC49_14250	K00381	cysI	sulfite reductase (NADPH) hemoprotein beta-component	97.7	0	TRUE	1006000.GKAS_01399	COG0155	cysI	Component of the sulfite reductase complex that catalyzes the 6-electron reduction of sulfite to sulfide. This is one of several activities required for the biosynthesis of L- cysteine from sulfate	97.2	0	TRUE
WP_100664504.1	cysI	Sulfite reductase (NADPH) hemoprotein beta-component	WP_100664504.1	NA	100	0	TRUE	gtm:GT3921_12300	K00381	cysI	sulfite reductase (NADPH) hemoprotein beta-component	99.1	0	TRUE	235909.GK1410	COG0155	cysI	Belongs to the nitrite and sulfite reductase 4Fe-4S domain family	98.4	0	TRUE
WP_081157318.1	cysI	Sulfite reductase (NADPH) hemoprotein beta-component	WP_081157318.1	NA	100	0	TRUE	gtn:GTNG_1270	K00381	cysI	sulfite reductase (NADPH) hemoprotein beta-component	99.8	0	TRUE	420246.GTNG_1270	COG0155	cysI	Belongs to the nitrite and sulfite reductase 4Fe-4S domain family	99.8	0	TRUE
WP_008879451.1	cysI	Sulfite reductase (NADPH) hemoprotein beta-component	WP_008879451.1	NA	100	0	TRUE	gtn:GTNG_1270	K00381	cysI	sulfite reductase (NADPH) hemoprotein beta-component	100	0	TRUE	420246.GTNG_1270	COG0155	cysI	Belongs to the nitrite and sulfite reductase 4Fe-4S domain family	100	0	TRUE
WP_120134294.1	cysI	Sulfite reductase (NADPH) hemoprotein beta-component	WP_120134294.1	NA	100	0	TRUE	rah:Rahaq_0672	K00381	cysI	sulfite reductase (NADPH) hemoprotein beta-component	98.4	0	TRUE	1151116.Q7S_03090	COG0155	cysI	Component of the sulfite reductase complex that catalyzes the 6-electron reduction of sulfite to sulfide. This is one of several activities required for the biosynthesis of L- cysteine from sulfate	98.4	0	TRUE
WP_013523510.1	cysI	Sulfite reductase (NADPH) hemoprotein beta-component	WP_013523510.1	NA	100	0	TRUE	gyc:GYMC61_2201	K00381	cysI	sulfite reductase (NADPH) hemoprotein beta-component	100	0	TRUE	235909.GK1410	COG0155	cysI	Belongs to the nitrite and sulfite reductase 4Fe-4S domain family	99	0	TRUE
WP_039501979.1	cysI	Sulfite reductase (NADPH) hemoprotein beta-component	WP_039501979.1	NA	100	0	TRUE	pcc:PCC21_033710	K00381	cysI	sulfite reductase (NADPH) hemoprotein beta-component	99.7	0	TRUE	78398.KS43_20700	COG0155	cysI	Component of the sulfite reductase complex that catalyzes the 6-electron reduction of sulfite to sulfide. This is one of several activities required for the biosynthesis of L- cysteine from sulfate	98.4	0	TRUE
WP_079936558.1	cysI	Sulfite reductase (NADPH) hemoprotein beta-component	WP_079936558.1	NA	100	0	TRUE	gyc:GYMC61_2201	K00381	cysI	sulfite reductase (NADPH) hemoprotein beta-component	98.4	0	TRUE	235909.GK1410	COG0155	cysI	Belongs to the nitrite and sulfite reductase 4Fe-4S domain family	98.4	0	TRUE
WP_115642963.1	cysI	Sulfite reductase (NADPH) hemoprotein beta-component	WP_115642963.1	NA	100	0	TRUE	cpar:CUC49_14250	K00381	cysI	sulfite reductase (NADPH) hemoprotein beta-component	99.5	0	TRUE	1006000.GKAS_01399	COG0155	cysI	Component of the sulfite reductase complex that catalyzes the 6-electron reduction of sulfite to sulfide. This is one of several activities required for the biosynthesis of L- cysteine from sulfate	98.1	0	TRUE
WP_123428672.1	cysI	Sulfite reductase (NADPH) hemoprotein beta-component	WP_123428672.1	NA	100	0	TRUE	lef:LJPFL01_3276	K00381	cysI	sulfite reductase (NADPH) hemoprotein beta-component	98.4	0	TRUE	640513.Entas_3475	COG0155	cysI	Component of the sulfite reductase complex that catalyzes the 6-electron reduction of sulfite to sulfide. This is one of several activities required for the biosynthesis of L- cysteine from sulfate	97.9	0	TRUE
WP_076281461.1	cysI	Sulfite reductase (NADPH) hemoprotein beta-component	WP_076281461.1	NA	100	0	TRUE	pod:PODO_19985	K00381	cysI	sulfite reductase (NADPH) hemoprotein beta-component	99.3	0	TRUE	189426.PODO_19985	COG0155	cysI	Component of the sulfite reductase complex that catalyzes the 6-electron reduction of sulfite to sulfide. This is one of several activities required for the biosynthesis of L- cysteine from sulfate	99.3	0	TRUE
WP_076190520.1	cysI	Sulfite reductase (NADPH) hemoprotein beta-component	WP_076190520.1	NA	100	0	TRUE	pod:PODO_19985	K00381	cysI	sulfite reductase (NADPH) hemoprotein beta-component	99.3	0	TRUE	189426.PODO_19985	COG0155	cysI	Component of the sulfite reductase complex that catalyzes the 6-electron reduction of sulfite to sulfide. This is one of several activities required for the biosynthesis of L- cysteine from sulfate	99.3	0	TRUE
WP_046233454.1	cysI	Sulfite reductase (NADPH) hemoprotein beta-component	WP_046233454.1	NA	100	0	TRUE	pod:PODO_19985	K00381	cysI	sulfite reductase (NADPH) hemoprotein beta-component	82.9	5.7e-291	TRUE	189426.PODO_19985	COG0155	cysI	Component of the sulfite reductase complex that catalyzes the 6-electron reduction of sulfite to sulfide. This is one of several activities required for the biosynthesis of L- cysteine from sulfate	82.9	0	TRUE
WP_036685782.1	cysI	Sulfite reductase (NADPH) hemoprotein beta-component	WP_036685782.1	NA	100	0	TRUE	pod:PODO_19985	K00381	cysI	sulfite reductase (NADPH) hemoprotein beta-component	99.7	0	TRUE	189426.PODO_19985	COG0155	cysI	Component of the sulfite reductase complex that catalyzes the 6-electron reduction of sulfite to sulfide. This is one of several activities required for the biosynthesis of L- cysteine from sulfate	99.7	0	TRUE
WP_056028469.1	cysI	Sulfite reductase (NADPH) hemoprotein beta-component	WP_056028469.1	NA	100	0	TRUE	pod:PODO_19985	K00381	cysI	sulfite reductase (NADPH) hemoprotein beta-component	83.1	5.7e-291	TRUE	189426.PODO_19985	COG0155	cysI	Component of the sulfite reductase complex that catalyzes the 6-electron reduction of sulfite to sulfide. This is one of several activities required for the biosynthesis of L- cysteine from sulfate	83.1	0	TRUE
WP_103180923.1	cysI	Sulfite reductase (NADPH) hemoprotein beta-component	WP_103180923.1	NA	100	0	TRUE	lei:C2U54_23410	K00381	cysI	sulfite reductase (NADPH) hemoprotein beta-component	100	0	TRUE	1045856.EcWSU1_03578	COG0155	cysI	Component of the sulfite reductase complex that catalyzes the 6-electron reduction of sulfite to sulfide. This is one of several activities required for the biosynthesis of L- cysteine from sulfate	97.7	0	TRUE
WP_071218614.1	cysI	Sulfite reductase (NADPH) hemoprotein beta-component	WP_071218614.1	NA	100	0	TRUE	gym:GYMC10_3718	K00381	cysI	sulfite reductase (NADPH) hemoprotein beta-component	94.8	0	TRUE	743719.PaelaDRAFT_2973	COG0155	cysI	Component of the sulfite reductase complex that catalyzes the 6-electron reduction of sulfite to sulfide. This is one of several activities required for the biosynthesis of L- cysteine from sulfate	89.5	0	TRUE
WP_113061798.1	cysI	Sulfite reductase (NADPH) hemoprotein beta-component	WP_113061798.1	NA	100	0	TRUE	gym:GYMC10_3718	K00381	cysI	sulfite reductase (NADPH) hemoprotein beta-component	94.9	0	TRUE	743719.PaelaDRAFT_2973	COG0155	cysI	Component of the sulfite reductase complex that catalyzes the 6-electron reduction of sulfite to sulfide. This is one of several activities required for the biosynthesis of L- cysteine from sulfate	89.2	0	TRUE
WP_096774211.1	cysI	Sulfite reductase (NADPH) hemoprotein beta-component	WP_096774211.1	NA	100	0	TRUE	gym:GYMC10_3718	K00381	cysI	sulfite reductase (NADPH) hemoprotein beta-component	99.8	0	TRUE	743719.PaelaDRAFT_2973	COG0155	cysI	Component of the sulfite reductase complex that catalyzes the 6-electron reduction of sulfite to sulfide. This is one of several activities required for the biosynthesis of L- cysteine from sulfate	89.2	0	TRUE
WP_045048616.1	cysI	Sulfite reductase (NADPH) hemoprotein beta-component	WP_045048616.1	NA	100	0	TRUE	rah:Rahaq_0672	K00381	cysI	sulfite reductase (NADPH) hemoprotein beta-component	93.6	0	TRUE	1229485.AMYV01000015_gene489	COG0155	cysI	Component of the sulfite reductase complex that catalyzes the 6-electron reduction of sulfite to sulfide. This is one of several activities required for the biosynthesis of L- cysteine from sulfate	96.1	0	TRUE
WP_015735926.1	cysI	Sulfite reductase (NADPH) hemoprotein beta-component	WP_015735926.1	NA	100	0	TRUE	gym:GYMC10_3718	K00381	cysI	sulfite reductase (NADPH) hemoprotein beta-component	100	0	TRUE	743719.PaelaDRAFT_2973	COG0155	cysI	Component of the sulfite reductase complex that catalyzes the 6-electron reduction of sulfite to sulfide. This is one of several activities required for the biosynthesis of L- cysteine from sulfate	89	0	TRUE
WP_027349923.1	cysI	Sulfite reductase (NADPH) hemoprotein beta-component	WP_027349923.1	NA	100	0	TRUE	haa:A5892_09955	K00381	cysI	sulfite reductase (NADPH) hemoprotein beta-component	98.1	0	TRUE	1336245.JAGO01000017_gene1198	COG0155	cysI	Sulfite reductase	82.8	0	TRUE
WP_001290710.1	cysI	Sulfite reductase (NADPH) hemoprotein beta-component	WP_001290710.1	NA	100	0	TRUE	ecg:E2348C_3026	K00381	cysI	sulfite reductase (NADPH) hemoprotein beta-component	100	0	TRUE	362663.ECP_2737	COG0155	cysI	Component of the sulfite reductase complex that catalyzes the 6-electron reduction of sulfite to sulfide. This is one of several activities required for the biosynthesis of L- cysteine from sulfate	99.8	0	TRUE
WP_117150369.1	cysI	Sulfite reductase (NADPH) hemoprotein beta-component	WP_117150369.1	NA	100	0	TRUE	seeb:SEEB0189_005420	K00381	cysI	sulfite reductase (NADPH) hemoprotein beta-component	99.5	0	TRUE	90371.CY43_15375	COG0155	cysI	Component of the sulfite reductase complex that catalyzes the 6-electron reduction of sulfite to sulfide. This is one of several activities required for the biosynthesis of L- cysteine from sulfate	98.1	0	TRUE
WP_140277010.1	cysI	Sulfite reductase (NADPH) hemoprotein beta-component	WP_140277010.1	NA	100	0	TRUE	vpb:VPBB_2540	K00381	cysI	sulfite reductase (NADPH) hemoprotein beta-component	99.8	0	TRUE	223926	COG0155	cysI	Component of the sulfite reductase complex that catalyzes the 6-electron reduction of sulfite to sulfide. This is one of several activities required for the biosynthesis of L- cysteine from sulfate	99.7	0	TRUE
WP_110398430.1	cysI	Sulfite reductase (NADPH) hemoprotein beta-component	WP_110398430.1	NA	100	0	TRUE	seeb:SEEB0189_005420	K00381	cysI	sulfite reductase (NADPH) hemoprotein beta-component	99.6	0	TRUE	90371.CY43_15375	COG0155	cysI	Component of the sulfite reductase complex that catalyzes the 6-electron reduction of sulfite to sulfide. This is one of several activities required for the biosynthesis of L- cysteine from sulfate	98.2	0	TRUE
WP_094169625.1	cysI	Sulfite reductase (NADPH) hemoprotein beta-component	WP_094169625.1	NA	100	0	TRUE	seeb:SEEB0189_005420	K00381	cysI	sulfite reductase (NADPH) hemoprotein beta-component	99.6	0	TRUE	90371.CY43_15375	COG0155	cysI	Component of the sulfite reductase complex that catalyzes the 6-electron reduction of sulfite to sulfide. This is one of several activities required for the biosynthesis of L- cysteine from sulfate	98.2	0	TRUE
WP_047612794.1	cysI	Sulfite reductase (NADPH) hemoprotein beta-component	WP_047612794.1	NA	100	0	TRUE	raq:Rahaq2_0688	K00381	cysI	sulfite reductase (NADPH) hemoprotein beta-component	99.8	0	TRUE	745277.GRAQ_03508	COG0155	cysI	Component of the sulfite reductase complex that catalyzes the 6-electron reduction of sulfite to sulfide. This is one of several activities required for the biosynthesis of L- cysteine from sulfate	99.8	0	TRUE
WP_015695894.1	cysI	Sulfite reductase (NADPH) hemoprotein beta-component	WP_015695894.1	NA	100	0	TRUE	raq:Rahaq2_0688	K00381	cysI	sulfite reductase (NADPH) hemoprotein beta-component	100	0	TRUE	745277.GRAQ_03508	COG0155	cysI	Component of the sulfite reductase complex that catalyzes the 6-electron reduction of sulfite to sulfide. This is one of several activities required for the biosynthesis of L- cysteine from sulfate	100	0	TRUE
WP_152201693.1	cysI	Sulfite reductase (NADPH) hemoprotein beta-component	WP_152201693.1	NA	100	0	TRUE	raq:Rahaq2_0688	K00381	cysI	sulfite reductase (NADPH) hemoprotein beta-component	93.3	0	TRUE	1229485.AMYV01000015_gene489	COG0155	cysI	Component of the sulfite reductase complex that catalyzes the 6-electron reduction of sulfite to sulfide. This is one of several activities required for the biosynthesis of L- cysteine from sulfate	96.5	0	TRUE
WP_111721926.1	cysI	Sulfite reductase (NADPH) hemoprotein beta-component	WP_111721926.1	NA	100	0	TRUE	seec:CFSAN002050_21060	K00381	cysI	sulfite reductase (NADPH) hemoprotein beta-component	98.1	0	TRUE	640513.Entas_3475	COG0155	cysI	Component of the sulfite reductase complex that catalyzes the 6-electron reduction of sulfite to sulfide. This is one of several activities required for the biosynthesis of L- cysteine from sulfate	97.4	0	TRUE
WP_126536336.1	cysI	Sulfite reductase (NADPH) hemoprotein beta-component	WP_126536336.1	NA	100	0	TRUE	rbd:ALSL_0634	K00381	cysI	sulfite reductase (NADPH) hemoprotein beta-component	100	0	TRUE	1234364.AMSF01000064_gene2219	COG0155	cysI	Component of the sulfite reductase complex that catalyzes the 6-electron reduction of sulfite to sulfide. This is one of several activities required for the biosynthesis of L- cysteine from sulfate	82.7	0	TRUE
WP_080161453.1	cysI	Sulfite reductase (NADPH) hemoprotein beta-component	WP_080161453.1	NA	100	0	TRUE	seec:CFSAN002050_21060	K00381	cysI	sulfite reductase (NADPH) hemoprotein beta-component	97.9	0	TRUE	640513.Entas_3475	COG0155	cysI	Component of the sulfite reductase complex that catalyzes the 6-electron reduction of sulfite to sulfide. This is one of several activities required for the biosynthesis of L- cysteine from sulfate	97	0	TRUE
WP_115554458.1	cysI	Sulfite reductase (NADPH) hemoprotein beta-component	WP_115554458.1	NA	100	0	TRUE	xve:BJD12_07310	K00381	cysI	sulfite reductase (NADPH) hemoprotein beta-component	95.4	0	TRUE	925775.XVE_0531	COG0155	cysI	Component of the sulfite reductase complex that catalyzes the 6-electron reduction of sulfite to sulfide. This is one of several activities required for the biosynthesis of L- cysteine from sulfate	95.4	0	TRUE
WP_140131017.1	cysI	Sulfite reductase (NADPH) hemoprotein beta-component	WP_140131017.1	NA	100	0	TRUE	vpb:VPBB_2540	K00381	cysI	sulfite reductase (NADPH) hemoprotein beta-component	99.8	0	TRUE	223926	COG0155	cysI	Component of the sulfite reductase complex that catalyzes the 6-electron reduction of sulfite to sulfide. This is one of several activities required for the biosynthesis of L- cysteine from sulfate	99.7	0	TRUE
WP_140281723.1	cysI	Sulfite reductase (NADPH) hemoprotein beta-component	WP_140281723.1	NA	100	0	TRUE	vpb:VPBB_2540	K00381	cysI	sulfite reductase (NADPH) hemoprotein beta-component	99.7	0	TRUE	223926	COG0155	cysI	Component of the sulfite reductase complex that catalyzes the 6-electron reduction of sulfite to sulfide. This is one of several activities required for the biosynthesis of L- cysteine from sulfate	99.5	0	TRUE
WP_005496592.1	cysI	Sulfite reductase (NADPH) hemoprotein beta-component	WP_005496592.1	NA	100	0	TRUE	vpb:VPBB_2540	K00381	cysI	sulfite reductase (NADPH) hemoprotein beta-component	99.8	0	TRUE	223926	COG0155	cysI	Component of the sulfite reductase complex that catalyzes the 6-electron reduction of sulfite to sulfide. This is one of several activities required for the biosynthesis of L- cysteine from sulfate	99.7	0	TRUE
WP_140098011.1	cysI	Sulfite reductase (NADPH) hemoprotein beta-component	WP_140098011.1	NA	100	0	TRUE	vpb:VPBB_2540	K00381	cysI	sulfite reductase (NADPH) hemoprotein beta-component	99.5	0	TRUE	223926	COG0155	cysI	Component of the sulfite reductase complex that catalyzes the 6-electron reduction of sulfite to sulfide. This is one of several activities required for the biosynthesis of L- cysteine from sulfate	99.3	0	TRUE
WP_057946618.1	cysI	Sulfite reductase (NADPH) hemoprotein beta-component	WP_057946618.1	NA	100	0	TRUE	lez:GLE_1234	K00381	cysI	sulfite reductase (NADPH) hemoprotein beta-component	100	0	TRUE	84531.JMTZ01000081_gene1303	COG0155	cysI	Component of the sulfite reductase complex that catalyzes the 6-electron reduction of sulfite to sulfide. This is one of several activities required for the biosynthesis of L- cysteine from sulfate	84.3	0	TRUE
WP_123649269.1	cysI	Sulfite reductase (NADPH) hemoprotein beta-component	WP_123649269.1	NA	100	0	TRUE	lez:GLE_1234	K00381	cysI	sulfite reductase (NADPH) hemoprotein beta-component	98.3	0	TRUE	84531.JMTZ01000081_gene1303	COG0155	cysI	Component of the sulfite reductase complex that catalyzes the 6-electron reduction of sulfite to sulfide. This is one of several activities required for the biosynthesis of L- cysteine from sulfate	84	0	TRUE
WP_115842529.1	cysI	Sulfite reductase (NADPH) hemoprotein beta-component	WP_115842529.1	NA	100	0	TRUE	lez:GLE_1234	K00381	cysI	sulfite reductase (NADPH) hemoprotein beta-component	80	1.8e-260	TRUE	1385517.N800_00935	COG0155	cysI	Component of the sulfite reductase complex that catalyzes the 6-electron reduction of sulfite to sulfide. This is one of several activities required for the biosynthesis of L- cysteine from sulfate	78.9	0	TRUE
WP_079894667.1	cysI	Sulfite reductase (NADPH) hemoprotein beta-component	WP_079894667.1	NA	100	0	TRUE	seec:CFSAN002050_21060	K00381	cysI	sulfite reductase (NADPH) hemoprotein beta-component	98.1	0	TRUE	640513.Entas_3475	COG0155	cysI	Component of the sulfite reductase complex that catalyzes the 6-electron reduction of sulfite to sulfide. This is one of several activities required for the biosynthesis of L- cysteine from sulfate	97.4	0	TRUE
WP_011200423.1	cysI	Sulfite reductase (NADPH) hemoprotein beta-component	WP_011200423.1	NA	100	0	TRUE	msu:MS1249	K00381	cysI	sulfite reductase (NADPH) hemoprotein beta-component	100	0	TRUE	221988.MS1249	COG0155	cysI	Component of the sulfite reductase complex that catalyzes the 6-electron reduction of sulfite to sulfide. This is one of several activities required for the biosynthesis of L- cysteine from sulfate	100	0	TRUE
WP_036220095.1	cysI	Sulfite reductase (NADPH) hemoprotein beta-component	WP_036220095.1	NA	100	0	TRUE	lfu:HR49_05300	K00381	cysI	sulfite reductase (NADPH) hemoprotein beta-component	99.5	0	TRUE	714961.BFZC1_10090	COG0155	cysI	Component of the sulfite reductase complex that catalyzes the 6-electron reduction of sulfite to sulfide. This is one of several activities required for the biosynthesis of L- cysteine from sulfate	93.9	0	TRUE
WP_107922469.1	cysI	Sulfite reductase (NADPH) hemoprotein beta-component	WP_107922469.1	NA	100	0	TRUE	lfu:HR49_05300	K00381	cysI	sulfite reductase (NADPH) hemoprotein beta-component	98.6	0	TRUE	714961.BFZC1_10090	COG0155	cysI	Component of the sulfite reductase complex that catalyzes the 6-electron reduction of sulfite to sulfide. This is one of several activities required for the biosynthesis of L- cysteine from sulfate	93.2	0	TRUE
WP_090653839.1	cysI	Sulfite reductase (NADPH) hemoprotein beta-component	WP_090653839.1	NA	100	0	TRUE	msu:MS1249	K00381	cysI	sulfite reductase (NADPH) hemoprotein beta-component	99.7	0	TRUE	221988.MS1249	COG0155	cysI	Component of the sulfite reductase complex that catalyzes the 6-electron reduction of sulfite to sulfide. This is one of several activities required for the biosynthesis of L- cysteine from sulfate	99.7	0	TRUE
WP_025633777.1	cysI	Sulfite reductase (NADPH) hemoprotein beta-component	WP_025633777.1	NA	100	0	TRUE	vpb:VPBB_2540	K00381	cysI	sulfite reductase (NADPH) hemoprotein beta-component	99.8	0	TRUE	223926	COG0155	cysI	Component of the sulfite reductase complex that catalyzes the 6-electron reduction of sulfite to sulfide. This is one of several activities required for the biosynthesis of L- cysteine from sulfate	99.7	0	TRUE
WP_025637094.1	cysI	Sulfite reductase (NADPH) hemoprotein beta-component	WP_025637094.1	NA	100	0	TRUE	vpb:VPBB_2540	K00381	cysI	sulfite reductase (NADPH) hemoprotein beta-component	99.7	0	TRUE	223926	COG0155	cysI	Component of the sulfite reductase complex that catalyzes the 6-electron reduction of sulfite to sulfide. This is one of several activities required for the biosynthesis of L- cysteine from sulfate	99.5	0	TRUE
WP_001290712.1	cysI	Sulfite reductase (NADPH) hemoprotein beta-component	WP_001290712.1	NA	100	0	TRUE	ecl:EcolC_0949	K00381	cysI	sulfite reductase (NADPH) hemoprotein beta-component	100	0	TRUE	481805.EcolC_0949	COG0155	cysI	Component of the sulfite reductase complex that catalyzes the 6-electron reduction of sulfite to sulfide. This is one of several activities required for the biosynthesis of L- cysteine from sulfate	100	0	TRUE
WP_062852708.1	cysI	Sulfite reductase (NADPH) hemoprotein beta-component	WP_062852708.1	NA	100	0	TRUE	vpb:VPBB_2540	K00381	cysI	sulfite reductase (NADPH) hemoprotein beta-component	99.7	0	TRUE	223926	COG0155	cysI	Component of the sulfite reductase complex that catalyzes the 6-electron reduction of sulfite to sulfide. This is one of several activities required for the biosynthesis of L- cysteine from sulfate	99.5	0	TRUE
WP_023585568.1	cysI	Sulfite reductase (NADPH) hemoprotein beta-component	WP_023585568.1	NA	100	0	TRUE	vpb:VPBB_2540	K00381	cysI	sulfite reductase (NADPH) hemoprotein beta-component	99.7	0	TRUE	223926	COG0155	cysI	Component of the sulfite reductase complex that catalyzes the 6-electron reduction of sulfite to sulfide. This is one of several activities required for the biosynthesis of L- cysteine from sulfate	99.5	0	TRUE
WP_048029215.1	cysI	Sulfite reductase (NADPH) hemoprotein beta-component	WP_048029215.1	NA	100	0	TRUE	ern:BFV67_17540	K00381	cysI	sulfite reductase (NADPH) hemoprotein beta-component	99.6	0	TRUE	1045856.EcWSU1_03578	COG0155	cysI	Component of the sulfite reductase complex that catalyzes the 6-electron reduction of sulfite to sulfide. This is one of several activities required for the biosynthesis of L- cysteine from sulfate	99.1	0	TRUE
WP_008499617.1	cysI	Sulfite reductase (NADPH) hemoprotein beta-component	WP_008499617.1	NA	100	0	TRUE	ern:BFV67_17540	K00381	cysI	sulfite reductase (NADPH) hemoprotein beta-component	100	0	TRUE	1045856.EcWSU1_03578	COG0155	cysI	Component of the sulfite reductase complex that catalyzes the 6-electron reduction of sulfite to sulfide. This is one of several activities required for the biosynthesis of L- cysteine from sulfate	99.5	0	TRUE
WP_032899037.1	cysI	Sulfite reductase (NADPH) hemoprotein beta-component	WP_032899037.1	NA	100	0	TRUE	yak:ACZ76_12880	K00381	cysI	sulfite reductase (NADPH) hemoprotein beta-component	98.4	0	TRUE	1205683.CAKR01000014_gene154	COG0155	cysI	Component of the sulfite reductase complex that catalyzes the 6-electron reduction of sulfite to sulfide. This is one of several activities required for the biosynthesis of L- cysteine from sulfate	97.9	0	TRUE
WP_058676749.1	cysI	Sulfite reductase (NADPH) hemoprotein beta-component	WP_058676749.1	NA	100	0	TRUE	ecli:ECNIH5_16975	K00381	cysI	sulfite reductase (NADPH) hemoprotein beta-component	99.5	0	TRUE	1045856.EcWSU1_03578	COG0155	cysI	Component of the sulfite reductase complex that catalyzes the 6-electron reduction of sulfite to sulfide. This is one of several activities required for the biosynthesis of L- cysteine from sulfate	97.2	0	TRUE
WP_023306833.1	cysI	Sulfite reductase (NADPH) hemoprotein beta-component	WP_023306833.1	NA	100	0	TRUE	ecli:ECNIH5_16975	K00381	cysI	sulfite reductase (NADPH) hemoprotein beta-component	99.6	0	TRUE	1045856.EcWSU1_03578	COG0155	cysI	Component of the sulfite reductase complex that catalyzes the 6-electron reduction of sulfite to sulfide. This is one of several activities required for the biosynthesis of L- cysteine from sulfate	97.4	0	TRUE
WP_108367803.1	cysI	Sulfite reductase (NADPH) hemoprotein beta-component	WP_108367803.1	NA	100	0	TRUE	ecli:ECNIH5_16975	K00381	cysI	sulfite reductase (NADPH) hemoprotein beta-component	99.5	0	TRUE	1045856.EcWSU1_03578	COG0155	cysI	Component of the sulfite reductase complex that catalyzes the 6-electron reduction of sulfite to sulfide. This is one of several activities required for the biosynthesis of L- cysteine from sulfate	97.2	0	TRUE
WP_056132630.1	cysI	Sulfite reductase (NADPH) hemoprotein beta-component	WP_056132630.1	NA	100	0	TRUE	lgu:LG3211_1278	K00381	cysI	sulfite reductase (NADPH) hemoprotein beta-component	76.7	2e-243	TRUE	1385517.N800_00935	COG0155	cysI	Component of the sulfite reductase complex that catalyzes the 6-electron reduction of sulfite to sulfide. This is one of several activities required for the biosynthesis of L- cysteine from sulfate	76.8	0	TRUE
WP_058834103.1	cysI	Sulfite reductase (NADPH) hemoprotein beta-component	WP_058834103.1	NA	100	0	TRUE	lgu:LG3211_1278	K00381	cysI	sulfite reductase (NADPH) hemoprotein beta-component	78	2.2e-250	TRUE	84531.JMTZ01000081_gene1303	COG0155	cysI	Component of the sulfite reductase complex that catalyzes the 6-electron reduction of sulfite to sulfide. This is one of several activities required for the biosynthesis of L- cysteine from sulfate	75.2	8e-301	TRUE
WP_056099201.1	cysI	Sulfite reductase (NADPH) hemoprotein beta-component	WP_056099201.1	NA	100	0	TRUE	lgu:LG3211_1278	K00381	cysI	sulfite reductase (NADPH) hemoprotein beta-component	81.5	1.3e-274	TRUE	84531.JMTZ01000081_gene1303	COG0155	cysI	Component of the sulfite reductase complex that catalyzes the 6-electron reduction of sulfite to sulfide. This is one of several activities required for the biosynthesis of L- cysteine from sulfate	81	0	TRUE
WP_059384993.1	cysI	Sulfite reductase (NADPH) hemoprotein beta-component	WP_059384993.1	NA	100	0	TRUE	ern:BFV67_17540	K00381	cysI	sulfite reductase (NADPH) hemoprotein beta-component	99.6	0	TRUE	1045856.EcWSU1_03578	COG0155	cysI	Component of the sulfite reductase complex that catalyzes the 6-electron reduction of sulfite to sulfide. This is one of several activities required for the biosynthesis of L- cysteine from sulfate	99.1	0	TRUE
WP_096977057.1	cysI	Sulfite reductase (NADPH) hemoprotein beta-component	WP_096977057.1	NA	100	0	TRUE	ece:Z4073	K00381	cysI	sulfite reductase (NADPH) hemoprotein beta-component	99.8	0	TRUE	155864.EDL933_3935	COG0155	cysI	Component of the sulfite reductase complex that catalyzes the 6-electron reduction of sulfite to sulfide. This is one of several activities required for the biosynthesis of L- cysteine from sulfate	99.8	0	TRUE
WP_001480651.1	cysI	Sulfite reductase (NADPH) hemoprotein beta-component	WP_001480651.1	NA	100	0	TRUE	ece:Z4073	K00381	cysI	sulfite reductase (NADPH) hemoprotein beta-component	99.6	0	TRUE	155864.EDL933_3935	COG0155	cysI	Component of the sulfite reductase complex that catalyzes the 6-electron reduction of sulfite to sulfide. This is one of several activities required for the biosynthesis of L- cysteine from sulfate	99.6	0	TRUE
WP_111703463.1	cysI	Sulfite reductase (NADPH) hemoprotein beta-component	WP_111703463.1	NA	100	0	TRUE	pnp:IJ22_48680	K00381	cysI	sulfite reductase (NADPH) hemoprotein beta-component	78.5	1.1e-276	TRUE	1121090.KB894689_gene301	COG0155	cysI	Component of the sulfite reductase complex that catalyzes the 6-electron reduction of sulfite to sulfide. This is one of several activities required for the biosynthesis of L- cysteine from sulfate	78.5	0	TRUE
WP_120271937.1	cysI	Sulfite reductase (NADPH) hemoprotein beta-component	WP_120271937.1	NA	100	0	TRUE	dori:FH5T_12720	K00381	cysI	sulfite reductase (NADPH) hemoprotein beta-component	71	1.8e-236	TRUE	1168289.AJKI01000021_gene1788	COG0155	cysI	Nitrite and sulphite reductase 4Fe-4S domain	75.4	0	TRUE
WP_041109346.1	cysI	Sulfite reductase (NADPH) hemoprotein beta-component	WP_041109346.1	NA	100	0	TRUE	bsaf:BSL056_10045	K00381	cysI	sulfite reductase (NADPH) hemoprotein beta-component	99.5	0	TRUE	1178540.BA70_04735	COG0155	cysI	Component of the sulfite reductase complex that catalyzes the 6-electron reduction of sulfite to sulfide. This is one of several activities required for the biosynthesis of L- cysteine from sulfate	98.4	0	TRUE
WP_104123661.1	cysI	Sulfite reductase (NADPH) hemoprotein beta-component	WP_104123661.1	NA	100	0	TRUE	seh:SeHA_C3142	K00381	cysI	sulfite reductase (NADPH) hemoprotein beta-component	98.9	0	TRUE	90371.CY43_15375	COG0155	cysI	Component of the sulfite reductase complex that catalyzes the 6-electron reduction of sulfite to sulfide. This is one of several activities required for the biosynthesis of L- cysteine from sulfate	97.7	0	TRUE
WP_058819867.1	cysI	Sulfite reductase (NADPH) hemoprotein beta-component	WP_058819867.1	NA	100	0	TRUE	seh:SeHA_C3142	K00381	cysI	sulfite reductase (NADPH) hemoprotein beta-component	99.3	0	TRUE	90371.CY43_15375	COG0155	cysI	Component of the sulfite reductase complex that catalyzes the 6-electron reduction of sulfite to sulfide. This is one of several activities required for the biosynthesis of L- cysteine from sulfate	99.1	0	TRUE
WP_112346167.1	cysI	Sulfite reductase (NADPH) hemoprotein beta-component	WP_112346167.1	NA	100	0	TRUE	sfl:SF2779	K00381	cysI	sulfite reductase (NADPH) hemoprotein beta-component	99.8	0	TRUE	198214.SF2779	COG0155	cysI	Component of the sulfite reductase complex that catalyzes the 6-electron reduction of sulfite to sulfide. This is one of several activities required for the biosynthesis of L- cysteine from sulfate	99.8	0	TRUE
WP_010857498.1	cysI	Sulfite reductase (NADPH) hemoprotein beta-component	WP_010857498.1	NA	100	0	TRUE	lgy:T479_18515	K00381	cysI	sulfite reductase (NADPH) hemoprotein beta-component	92.3	0	TRUE	1285586.H131_02653	COG0155	cysI	Component of the sulfite reductase complex that catalyzes the 6-electron reduction of sulfite to sulfide. This is one of several activities required for the biosynthesis of L- cysteine from sulfate	100	0	TRUE
WP_044335260.1	cysI	Sulfite reductase (NADPH) hemoprotein beta-component	WP_044335260.1	NA	100	0	TRUE	bsaf:BSL056_10045	K00381	cysI	sulfite reductase (NADPH) hemoprotein beta-component	99.3	0	TRUE	1178540.BA70_04735	COG0155	cysI	Component of the sulfite reductase complex that catalyzes the 6-electron reduction of sulfite to sulfide. This is one of several activities required for the biosynthesis of L- cysteine from sulfate	98.3	0	TRUE
WP_046311342.1	cysI	Sulfite reductase (NADPH) hemoprotein beta-component	WP_046311342.1	NA	100	0	TRUE	bsaf:BSL056_10045	K00381	cysI	sulfite reductase (NADPH) hemoprotein beta-component	99.3	0	TRUE	1178540.BA70_04735	COG0155	cysI	Component of the sulfite reductase complex that catalyzes the 6-electron reduction of sulfite to sulfide. This is one of several activities required for the biosynthesis of L- cysteine from sulfate	98.6	0	TRUE
WP_138585691.1	cysI	Sulfite reductase (NADPH) hemoprotein beta-component	WP_138585691.1	NA	100	0	TRUE	paln:B0W48_09260	K00381	cysI	sulfite reductase (NADPH) hemoprotein beta-component	99.1	0	TRUE	722419.PH505_bk00140	COG0155	cysI	Component of the sulfite reductase complex that catalyzes the 6-electron reduction of sulfite to sulfide. This is one of several activities required for the biosynthesis of L- cysteine from sulfate	98.4	0	TRUE
WP_088276334.1	cysI	Sulfite reductase (NADPH) hemoprotein beta-component	WP_088276334.1	NA	100	0	TRUE	esa:ESA_00535	K00381	cysI	sulfite reductase (NADPH) hemoprotein beta-component	99.6	0	TRUE	1073999.BN137_82	COG0155	cysI	Component of the sulfite reductase complex that catalyzes the 6-electron reduction of sulfite to sulfide. This is one of several activities required for the biosynthesis of L- cysteine from sulfate	97.3	0	TRUE
WP_023217766.1	cysI	Sulfite reductase (NADPH) hemoprotein beta-component	WP_023217766.1	NA	100	0	TRUE	seh:SeHA_C3142	K00381	cysI	sulfite reductase (NADPH) hemoprotein beta-component	98.9	0	TRUE	220341	COG0155	cysI	Component of the sulfite reductase complex that catalyzes the 6-electron reduction of sulfite to sulfide. This is one of several activities required for the biosynthesis of L- cysteine from sulfate	98.6	0	TRUE
WP_138010285.1	cysI	Sulfite reductase (NADPH) hemoprotein beta-component	WP_138010285.1	NA	100	0	TRUE	seh:SeHA_C3142	K00381	cysI	sulfite reductase (NADPH) hemoprotein beta-component	98.9	0	TRUE	90371.CY43_15375	COG0155	cysI	Component of the sulfite reductase complex that catalyzes the 6-electron reduction of sulfite to sulfide. This is one of several activities required for the biosynthesis of L- cysteine from sulfate	98.4	0	TRUE
WP_104074124.1	cysI	Sulfite reductase (NADPH) hemoprotein beta-component	WP_104074124.1	NA	100	0	TRUE	seh:SeHA_C3142	K00381	cysI	sulfite reductase (NADPH) hemoprotein beta-component	99.8	0	TRUE	90371.CY43_15375	COG0155	cysI	Component of the sulfite reductase complex that catalyzes the 6-electron reduction of sulfite to sulfide. This is one of several activities required for the biosynthesis of L- cysteine from sulfate	98.6	0	TRUE
WP_101230194.1	cysI	Sulfite reductase (NADPH) hemoprotein beta-component	WP_101230194.1	NA	100	0	TRUE	cps:CPS_4760	K00381	cysI	sulfite reductase (NADPH) hemoprotein beta-component	94	0	TRUE	28229.ND2E_1689	COG0155	cysI	Component of the sulfite reductase complex that catalyzes the 6-electron reduction of sulfite to sulfide. This is one of several activities required for the biosynthesis of L- cysteine from sulfate	92.1	0	TRUE
WP_033092448.1	cysI	Sulfite reductase (NADPH) hemoprotein beta-component	WP_033092448.1	NA	100	0	TRUE	cps:CPS_4760	K00381	cysI	sulfite reductase (NADPH) hemoprotein beta-component	95.4	0	TRUE	28229.ND2E_1689	COG0155	cysI	Component of the sulfite reductase complex that catalyzes the 6-electron reduction of sulfite to sulfide. This is one of several activities required for the biosynthesis of L- cysteine from sulfate	100	0	TRUE
WP_031817360.1	cysI	Sulfite reductase (NADPH) hemoprotein beta-component	WP_031817360.1	NA	100	2.5e-284	TRUE	vpb:VPBB_2540	K00381	cysI	sulfite reductase (NADPH) hemoprotein beta-component	99.8	9.7e-284	TRUE	223926	COG0155	cysI	Component of the sulfite reductase complex that catalyzes the 6-electron reduction of sulfite to sulfide. This is one of several activities required for the biosynthesis of L- cysteine from sulfate	99.6	0	TRUE
WP_025558139.1	cysI	Sulfite reductase (NADPH) hemoprotein beta-component	WP_025558139.1	NA	100	0	TRUE	vpb:VPBB_2540	K00381	cysI	sulfite reductase (NADPH) hemoprotein beta-component	99.8	0	TRUE	223926	COG0155	cysI	Component of the sulfite reductase complex that catalyzes the 6-electron reduction of sulfite to sulfide. This is one of several activities required for the biosynthesis of L- cysteine from sulfate	99.7	0	TRUE
WP_065768189.1	cysI	Sulfite reductase (NADPH) hemoprotein beta-component	WP_065768189.1	NA	100	0	TRUE	vpb:VPBB_2540	K00381	cysI	sulfite reductase (NADPH) hemoprotein beta-component	99.8	0	TRUE	223926	COG0155	cysI	Component of the sulfite reductase complex that catalyzes the 6-electron reduction of sulfite to sulfide. This is one of several activities required for the biosynthesis of L- cysteine from sulfate	99.7	0	TRUE
WP_101244547.1	cysI	Sulfite reductase (NADPH) hemoprotein beta-component	WP_101244547.1	NA	100	0	TRUE	pam:PANA_3065	K00381	cysI	sulfite reductase (NADPH) hemoprotein beta-component	91.2	0	TRUE	706191.PANA_3065	COG0155	cysI	Component of the sulfite reductase complex that catalyzes the 6-electron reduction of sulfite to sulfide. This is one of several activities required for the biosynthesis of L- cysteine from sulfate	91.2	0	TRUE
WP_013026936.1	cysI	Sulfite reductase (NADPH) hemoprotein beta-component	WP_013026936.1	NA	100	0	TRUE	pam:PANA_3065	K00381	cysI	sulfite reductase (NADPH) hemoprotein beta-component	100	0	TRUE	706191.PANA_3065	COG0155	cysI	Component of the sulfite reductase complex that catalyzes the 6-electron reduction of sulfite to sulfide. This is one of several activities required for the biosynthesis of L- cysteine from sulfate	100	0	TRUE
WP_124013506.1	cysI	Sulfite reductase (NADPH) hemoprotein beta-component	WP_124013506.1	NA	100	0	TRUE	sfr:Sfri_3192	K00381	cysI	sulfite reductase (NADPH) hemoprotein beta-component	96.4	0	TRUE	318167.Sfri_3192	COG0155	cysI	Component of the sulfite reductase complex that catalyzes the 6-electron reduction of sulfite to sulfide. This is one of several activities required for the biosynthesis of L- cysteine from sulfate	96.4	0	TRUE
WP_124015427.1	cysI	Sulfite reductase (NADPH) hemoprotein beta-component	WP_124015427.1	NA	100	0	TRUE	sfr:Sfri_3192	K00381	cysI	sulfite reductase (NADPH) hemoprotein beta-component	98.4	0	TRUE	318167.Sfri_3192	COG0155	cysI	Component of the sulfite reductase complex that catalyzes the 6-electron reduction of sulfite to sulfide. This is one of several activities required for the biosynthesis of L- cysteine from sulfate	98.4	0	TRUE
WP_123776514.1	cysI	Sulfite reductase (NADPH) hemoprotein beta-component	WP_123776514.1	NA	100	0	TRUE	sfr:Sfri_3192	K00381	cysI	sulfite reductase (NADPH) hemoprotein beta-component	99.6	0	TRUE	318167.Sfri_3192	COG0155	cysI	Component of the sulfite reductase complex that catalyzes the 6-electron reduction of sulfite to sulfide. This is one of several activities required for the biosynthesis of L- cysteine from sulfate	99.6	0	TRUE
WP_102035895.1	cysI	Sulfite reductase (NADPH) hemoprotein beta-component	WP_102035895.1	NA	100	0	TRUE	sfr:Sfri_3192	K00381	cysI	sulfite reductase (NADPH) hemoprotein beta-component	99.6	0	TRUE	318167.Sfri_3192	COG0155	cysI	Component of the sulfite reductase complex that catalyzes the 6-electron reduction of sulfite to sulfide. This is one of several activities required for the biosynthesis of L- cysteine from sulfate	99.6	0	TRUE
WP_146271991.1	cysI	Sulfite reductase (NADPH) hemoprotein beta-component	WP_146271991.1	NA	100	0	TRUE	balt:CFN77_09605	K00381	cysI	sulfite reductase (NADPH) hemoprotein beta-component	99.7	0	TRUE	1178537.BA1_18462	COG0155	cysI	Component of the sulfite reductase complex that catalyzes the 6-electron reduction of sulfite to sulfide. This is one of several activities required for the biosynthesis of L- cysteine from sulfate	97.6	0	TRUE
WP_097744020.1	cysI	Sulfite reductase (NADPH) hemoprotein beta-component	WP_097744020.1	NA	100	0	TRUE	ece:Z4073	K00381	cysI	sulfite reductase (NADPH) hemoprotein beta-component	99.8	0	TRUE	155864.EDL933_3935	COG0155	cysI	Component of the sulfite reductase complex that catalyzes the 6-electron reduction of sulfite to sulfide. This is one of several activities required for the biosynthesis of L- cysteine from sulfate	99.8	0	TRUE
WP_017050267.1	cysI	Sulfite reductase (NADPH) hemoprotein beta-component	WP_017050267.1	NA	100	0	TRUE	alr:DS731_01055	K00381	cysI	sulfite reductase (NADPH) hemoprotein beta-component	73.3	2.5e-251	TRUE	573.JG24_03520	COG0155	cysI	Component of the sulfite reductase complex that catalyzes the 6-electron reduction of sulfite to sulfide. This is one of several activities required for the biosynthesis of L- cysteine from sulfate	72.3	6.32e-305	TRUE
WP_024425677.1	cysI	Sulfite reductase (NADPH) hemoprotein beta-component	WP_024425677.1	NA	100	0	TRUE	bsaf:BSL056_10045	K00381	cysI	sulfite reductase (NADPH) hemoprotein beta-component	99.7	0	TRUE	1178540.BA70_04735	COG0155	cysI	Component of the sulfite reductase complex that catalyzes the 6-electron reduction of sulfite to sulfide. This is one of several activities required for the biosynthesis of L- cysteine from sulfate	98.3	0	TRUE
WP_024427772.1	cysI	Sulfite reductase (NADPH) hemoprotein beta-component	WP_024427772.1	NA	100	0	TRUE	bsaf:BSL056_10045	K00381	cysI	sulfite reductase (NADPH) hemoprotein beta-component	99.7	0	TRUE	1178540.BA70_04735	COG0155	cysI	Component of the sulfite reductase complex that catalyzes the 6-electron reduction of sulfite to sulfide. This is one of several activities required for the biosynthesis of L- cysteine from sulfate	98.3	0	TRUE
WP_043554999.1	cysI	Sulfite reductase (NADPH) hemoprotein beta-component	WP_043554999.1	NA	100	0	TRUE	aem:CK911_12665	K00381	cysI	sulfite reductase (NADPH) hemoprotein beta-component	96.5	0	TRUE	380703.AHA_3372	COG0155	cysI	Component of the sulfite reductase complex that catalyzes the 6-electron reduction of sulfite to sulfide. This is one of several activities required for the biosynthesis of L- cysteine from sulfate	95.1	0	TRUE
WP_131065124.1	cysI	Sulfite reductase (NADPH) hemoprotein beta-component	WP_131065124.1	NA	100	0	TRUE	vch:VC0385	K00381	cysI	sulfite reductase (NADPH) hemoprotein beta-component	99.1	0	TRUE	243277.VC_0385	COG0155	cysI	Component of the sulfite reductase complex that catalyzes the 6-electron reduction of sulfite to sulfide. This is one of several activities required for the biosynthesis of L- cysteine from sulfate	99.1	0	TRUE
WP_126872805.1	cysI	Sulfite reductase (NADPH) hemoprotein beta-component	WP_126872805.1	NA	100	0	TRUE	alt:ambt_00750	K00381	cysI	sulfite reductase (NADPH) hemoprotein beta-component	99.8	0	TRUE	715451.ambt_00750	COG0155	cysI	Component of the sulfite reductase complex that catalyzes the 6-electron reduction of sulfite to sulfide. This is one of several activities required for the biosynthesis of L- cysteine from sulfate	99.8	0	TRUE
WP_061693596.1	cysI	Sulfite reductase (NADPH) hemoprotein beta-component	WP_061693596.1	NA	100	0	TRUE	nms:NMBM01240355_1115	K00381	cysI	sulfite reductase (NADPH) hemoprotein beta-component	99	0	TRUE	489653.NLA_9880	COG0155	cysI	Sulfite reductase	97.1	0	TRUE
WP_100122777.1	cysI	Sulfite reductase (NADPH) hemoprotein beta-component	WP_100122777.1	NA	100	0	TRUE	eec:EcWSU1_03578	K00381	cysI	sulfite reductase (NADPH) hemoprotein beta-component	99.3	0	TRUE	1045856.EcWSU1_03578	COG0155	cysI	Component of the sulfite reductase complex that catalyzes the 6-electron reduction of sulfite to sulfide. This is one of several activities required for the biosynthesis of L- cysteine from sulfate	99.3	0	TRUE
WP_047650260.1	cysI	Sulfite reductase (NADPH) hemoprotein beta-component	WP_047650260.1	NA	100	0	TRUE	eec:EcWSU1_03578	K00381	cysI	sulfite reductase (NADPH) hemoprotein beta-component	99.1	0	TRUE	1045856.EcWSU1_03578	COG0155	cysI	Component of the sulfite reductase complex that catalyzes the 6-electron reduction of sulfite to sulfide. This is one of several activities required for the biosynthesis of L- cysteine from sulfate	99.1	0	TRUE
WP_043135856.1	cysI	Sulfite reductase (NADPH) hemoprotein beta-component	WP_043135856.1	NA	100	0	TRUE	smac:SMDB11_0124	K00381	cysI	sulfite reductase (NADPH) hemoprotein beta-component	99.8	0	TRUE	273526.SMDB11_0124	COG0155	cysI	Component of the sulfite reductase complex that catalyzes the 6-electron reduction of sulfite to sulfide. This is one of several activities required for the biosynthesis of L- cysteine from sulfate	99.8	0	TRUE
WP_137764198.1	cysI	Sulfite reductase (NADPH) hemoprotein beta-component	WP_137764198.1	NA	100	0	TRUE	smaf:D781_0767	K00381	cysI	sulfite reductase (NADPH) hemoprotein beta-component	90.5	0	TRUE	1249634.D781_0767	COG0155	cysI	Component of the sulfite reductase complex that catalyzes the 6-electron reduction of sulfite to sulfide. This is one of several activities required for the biosynthesis of L- cysteine from sulfate	90.5	0	TRUE
WP_015670969.1	cysI	Sulfite reductase (NADPH) hemoprotein beta-component	WP_015670969.1	NA	100	0	TRUE	smaf:D781_0767	K00381	cysI	sulfite reductase (NADPH) hemoprotein beta-component	100	0	TRUE	1249634.D781_0767	COG0155	cysI	Component of the sulfite reductase complex that catalyzes the 6-electron reduction of sulfite to sulfide. This is one of several activities required for the biosynthesis of L- cysteine from sulfate	100	0	TRUE
WP_032908656.1	cysI	Sulfite reductase (NADPH) hemoprotein beta-component	WP_032908656.1	NA	100	0	TRUE	yef:FORC2_3344	K00381	cysI	sulfite reductase (NADPH) hemoprotein beta-component	99.5	0	TRUE	393305.YE0756	COG0155	cysI	Component of the sulfite reductase complex that catalyzes the 6-electron reduction of sulfite to sulfide. This is one of several activities required for the biosynthesis of L- cysteine from sulfate	99.3	0	TRUE
WP_110692474.1	cysI	Sulfite reductase (NADPH) hemoprotein beta-component	WP_110692474.1	NA	100	0	TRUE	csa:Csal_2695	K00381	cysI	sulfite reductase (NADPH) hemoprotein beta-component	78.3	3.2e-273	TRUE	290398.Csal_2695	COG0155	cysI	Sulfite reductase	78.3	0	TRUE
WP_128691182.1	cysI	Sulfite reductase (NADPH) hemoprotein beta-component	WP_128691182.1	NA	100	0	TRUE	csa:Csal_2695	K00381	cysI	sulfite reductase (NADPH) hemoprotein beta-component	99.1	0	TRUE	290398.Csal_2695	COG0155	cysI	Sulfite reductase	99.1	0	TRUE
WP_115348084.1	cysI	Sulfite reductase (NADPH) hemoprotein beta-component	WP_115348084.1	NA	100	0	TRUE	hav:AT03_16275	K00381	cysI	sulfite reductase (NADPH) hemoprotein beta-component	99.7	0	TRUE	1453496.AT03_16275	COG0155	cysI	Component of the sulfite reductase complex that catalyzes the 6-electron reduction of sulfite to sulfide. This is one of several activities required for the biosynthesis of L- cysteine from sulfate	99.7	0	TRUE
WP_110632132.1	cysI	Sulfite reductase (NADPH) hemoprotein beta-component	WP_110632132.1	NA	100	0	TRUE	csa:Csal_2695	K00381	cysI	sulfite reductase (NADPH) hemoprotein beta-component	79.7	2.4e-276	TRUE	290398.Csal_2695	COG0155	cysI	Sulfite reductase	79.7	0	TRUE
WP_079840038.1	cysI	Sulfite reductase (NADPH) hemoprotein beta-component	WP_079840038.1	NA	100	0	TRUE	sei:SPC_2992	K00381	cysI	sulfite reductase (NADPH) hemoprotein beta-component	97.9	0	TRUE	90371.CY43_15375	COG0155	cysI	Component of the sulfite reductase complex that catalyzes the 6-electron reduction of sulfite to sulfide. This is one of several activities required for the biosynthesis of L- cysteine from sulfate	97.4	0	TRUE
WP_089730708.1	cysI	Sulfite reductase (NADPH) hemoprotein beta-component	WP_089730708.1	NA	100	0	TRUE	csa:Csal_2695	K00381	cysI	sulfite reductase (NADPH) hemoprotein beta-component	75.4	1.2e-261	TRUE	1121939.L861_19360	COG0155	cysI	Sulfite reductase	82.2	0	TRUE
WP_075568299.1	cysI	Sulfite reductase (NADPH) hemoprotein beta-component	WP_075568299.1	NA	100	0	TRUE	csa:Csal_2695	K00381	cysI	sulfite reductase (NADPH) hemoprotein beta-component	77.3	7.5e-270	TRUE	290398.Csal_2695	COG0155	cysI	Sulfite reductase	77.3	0	TRUE
WP_110651756.1	cysI	Sulfite reductase (NADPH) hemoprotein beta-component	WP_110651756.1	NA	100	0	TRUE	csa:Csal_2695	K00381	cysI	sulfite reductase (NADPH) hemoprotein beta-component	80	1.8e-276	TRUE	290398.Csal_2695	COG0155	cysI	Sulfite reductase	80	0	TRUE
WP_110640533.1	cysI	Sulfite reductase (NADPH) hemoprotein beta-component	WP_110640533.1	NA	100	0	TRUE	csa:Csal_2695	K00381	cysI	sulfite reductase (NADPH) hemoprotein beta-component	77.8	2e-270	TRUE	290398.Csal_2695	COG0155	cysI	Sulfite reductase	77.8	0	TRUE
WP_092847070.1	cysI	Sulfite reductase (NADPH) hemoprotein beta-component	WP_092847070.1	NA	100	0	TRUE	csa:Csal_2695	K00381	cysI	sulfite reductase (NADPH) hemoprotein beta-component	76.6	3.9e-263	TRUE	1121943.KB899994_gene898	COG0155	cysI	Sulfite reductase	88	0	TRUE
WP_134016035.1	cysI	Sulfite reductase (NADPH) hemoprotein beta-component	WP_134016035.1	NA	100	0	TRUE	csa:Csal_2695	K00381	cysI	sulfite reductase (NADPH) hemoprotein beta-component	76.6	8.6e-263	TRUE	1121943.KB899994_gene898	COG0155	cysI	Sulfite reductase	88	0	TRUE
WP_116226449.1	cysI	Sulfite reductase (NADPH) hemoprotein beta-component	WP_116226449.1	NA	100	0	TRUE	pcv:BCS7_16990	K00381	cysI	sulfite reductase (NADPH) hemoprotein beta-component	99.1	0	TRUE	78398.KS43_20700	COG0155	cysI	Component of the sulfite reductase complex that catalyzes the 6-electron reduction of sulfite to sulfide. This is one of several activities required for the biosynthesis of L- cysteine from sulfate	99.5	0	TRUE
WP_110714860.1	cysI	Sulfite reductase (NADPH) hemoprotein beta-component	WP_110714860.1	NA	100	0	TRUE	csa:Csal_2695	K00381	cysI	sulfite reductase (NADPH) hemoprotein beta-component	78.4	4.7e-272	TRUE	290398.Csal_2695	COG0155	cysI	Sulfite reductase	78.4	0	TRUE
WP_040243244.1	cysI	Sulfite reductase (NADPH) hemoprotein beta-component	WP_040243244.1	NA	100	0	TRUE	csa:Csal_2695	K00381	cysI	sulfite reductase (NADPH) hemoprotein beta-component	91	0	TRUE	290398.Csal_2695	COG0155	cysI	Sulfite reductase	91	0	TRUE
WP_139312329.1	cysI	Sulfite reductase (NADPH) hemoprotein beta-component	WP_139312329.1	NA	100	0	TRUE	csa:Csal_2695	K00381	cysI	sulfite reductase (NADPH) hemoprotein beta-component	91.1	0	TRUE	290398.Csal_2695	COG0155	cysI	Sulfite reductase	91.1	0	TRUE
WP_052046692.1	cysI	Sulfite reductase (NADPH) hemoprotein beta-component	WP_052046692.1	NA	100	0	TRUE	csa:Csal_2695	K00381	cysI	sulfite reductase (NADPH) hemoprotein beta-component	99.5	0	TRUE	290398.Csal_2695	COG0155	cysI	Sulfite reductase	99.5	0	TRUE
WP_105053645.1	cysI	Sulfite reductase (NADPH) hemoprotein beta-component	WP_105053645.1	NA	100	0	TRUE	pphe:PP2015_103	K00381	cysI	sulfite reductase (NADPH) hemoprotein beta-component	86.8	5.2e-300	TRUE	1117319.PSPO_14369	COG0155	cysI	Component of the sulfite reductase complex that catalyzes the 6-electron reduction of sulfite to sulfide. This is one of several activities required for the biosynthesis of L- cysteine from sulfate	86.8	0	TRUE
WP_138510422.1	cysI	Sulfite reductase (NADPH) hemoprotein beta-component	WP_138510422.1	NA	100	0	TRUE	pphe:PP2015_103	K00381	cysI	sulfite reductase (NADPH) hemoprotein beta-component	87.6	3e-300	TRUE	1216007.AOPM01000083_gene1062	COG0155	cysI	Component of the sulfite reductase complex that catalyzes the 6-electron reduction of sulfite to sulfide. This is one of several activities required for the biosynthesis of L- cysteine from sulfate	99.8	0	TRUE
WP_029884617.1	cysI	Sulfite reductase (NADPH) hemoprotein beta-component	WP_029884617.1	NA	100	0	TRUE	kpn:KPN_03118	K00381	cysI	sulfite reductase (NADPH) hemoprotein beta-component	99.8	0	TRUE	573.JG24_20140	COG0155	cysI	Component of the sulfite reductase complex that catalyzes the 6-electron reduction of sulfite to sulfide. This is one of several activities required for the biosynthesis of L- cysteine from sulfate	98.6	0	TRUE
WP_136476685.1	cysI	Sulfite reductase (NADPH) hemoprotein beta-component	WP_136476685.1	NA	100	0	TRUE	ece:Z4073	K00381	cysI	sulfite reductase (NADPH) hemoprotein beta-component	99.6	0	TRUE	155864.EDL933_3935	COG0155	cysI	Component of the sulfite reductase complex that catalyzes the 6-electron reduction of sulfite to sulfide. This is one of several activities required for the biosynthesis of L- cysteine from sulfate	99.6	0	TRUE
WP_105603237.1	cysI	Sulfite reductase (NADPH) hemoprotein beta-component	WP_105603237.1	NA	100	0	TRUE	csj:CSK29544_01781	K00381	cysI	sulfite reductase (NADPH) hemoprotein beta-component	99.6	0	TRUE	1073999.BN137_82	COG0155	cysI	Component of the sulfite reductase complex that catalyzes the 6-electron reduction of sulfite to sulfide. This is one of several activities required for the biosynthesis of L- cysteine from sulfate	96.9	0	TRUE
WP_105944166.1	cysI	Sulfite reductase (NADPH) hemoprotein beta-component	WP_105944166.1	NA	100	0	TRUE	csj:CSK29544_01781	K00381	cysI	sulfite reductase (NADPH) hemoprotein beta-component	99.6	0	TRUE	1073999.BN137_82	COG0155	cysI	Component of the sulfite reductase complex that catalyzes the 6-electron reduction of sulfite to sulfide. This is one of several activities required for the biosynthesis of L- cysteine from sulfate	96.9	0	TRUE
WP_087600193.1	cysI	Sulfite reductase (NADPH) hemoprotein beta-component	WP_087600193.1	NA	100	0	TRUE	csj:CSK29544_01781	K00381	cysI	sulfite reductase (NADPH) hemoprotein beta-component	99.8	0	TRUE	1073999.BN137_82	COG0155	cysI	Component of the sulfite reductase complex that catalyzes the 6-electron reduction of sulfite to sulfide. This is one of several activities required for the biosynthesis of L- cysteine from sulfate	96.7	0	TRUE
WP_097564009.1	cysI	Sulfite reductase (NADPH) hemoprotein beta-component	WP_097564009.1	NA	100	0	TRUE	csj:CSK29544_01781	K00381	cysI	sulfite reductase (NADPH) hemoprotein beta-component	99.6	0	TRUE	1073999.BN137_82	COG0155	cysI	Component of the sulfite reductase complex that catalyzes the 6-electron reduction of sulfite to sulfide. This is one of several activities required for the biosynthesis of L- cysteine from sulfate	96.5	0	TRUE
WP_080321034.1	cysI	Sulfite reductase (NADPH) hemoprotein beta-component	WP_080321034.1	NA	100	0	TRUE	csj:CSK29544_01781	K00381	cysI	sulfite reductase (NADPH) hemoprotein beta-component	99.6	0	TRUE	1073999.BN137_82	COG0155	cysI	Component of the sulfite reductase complex that catalyzes the 6-electron reduction of sulfite to sulfide. This is one of several activities required for the biosynthesis of L- cysteine from sulfate	96.9	0	TRUE
WP_110811164.1	cysI	Sulfite reductase (NADPH) hemoprotein beta-component	WP_110811164.1	NA	100	0	TRUE	csj:CSK29544_01781	K00381	cysI	sulfite reductase (NADPH) hemoprotein beta-component	99.6	0	TRUE	1073999.BN137_82	COG0155	cysI	Component of the sulfite reductase complex that catalyzes the 6-electron reduction of sulfite to sulfide. This is one of several activities required for the biosynthesis of L- cysteine from sulfate	96.9	0	TRUE
WP_097641946.1	cysI	Sulfite reductase (NADPH) hemoprotein beta-component	WP_097641946.1	NA	100	0	TRUE	csj:CSK29544_01781	K00381	cysI	sulfite reductase (NADPH) hemoprotein beta-component	99.6	0	TRUE	1073999.BN137_82	COG0155	cysI	Component of the sulfite reductase complex that catalyzes the 6-electron reduction of sulfite to sulfide. This is one of several activities required for the biosynthesis of L- cysteine from sulfate	96.9	0	TRUE
WP_141622704.1	cysI	Sulfite reductase (NADPH) hemoprotein beta-component	WP_141622704.1	NA	100	0	TRUE	lmb:C9I47_0858	K00381	cysI	sulfite reductase (NADPH) hemoprotein beta-component	85.5	2.9e-290	TRUE	84531.JMTZ01000081_gene1303	COG0155	cysI	Component of the sulfite reductase complex that catalyzes the 6-electron reduction of sulfite to sulfide. This is one of several activities required for the biosynthesis of L- cysteine from sulfate	73.3	3.41e-302	TRUE
WP_076586015.1	cysI	Sulfite reductase (NADPH) hemoprotein beta-component	WP_076586015.1	NA	100	0	TRUE	lmb:C9I47_0858	K00381	cysI	sulfite reductase (NADPH) hemoprotein beta-component	71.2	4.1e-225	TRUE	1385517.N800_00935	COG0155	cysI	Component of the sulfite reductase complex that catalyzes the 6-electron reduction of sulfite to sulfide. This is one of several activities required for the biosynthesis of L- cysteine from sulfate	69.5	1.39e-281	TRUE
WP_141517688.1	cysI	Sulfite reductase (NADPH) hemoprotein beta-component	WP_141517688.1	NA	100	0	TRUE	lmb:C9I47_0858	K00381	cysI	sulfite reductase (NADPH) hemoprotein beta-component	84.7	7.4e-283	TRUE	1385517.N800_00935	COG0155	cysI	Component of the sulfite reductase complex that catalyzes the 6-electron reduction of sulfite to sulfide. This is one of several activities required for the biosynthesis of L- cysteine from sulfate	75.4	6.76e-301	TRUE
WP_111265738.1	cysI	Sulfite reductase (NADPH) hemoprotein beta-component	WP_111265738.1	NA	100	0	TRUE	lmb:C9I47_0858	K00381	cysI	sulfite reductase (NADPH) hemoprotein beta-component	100	0	TRUE	1385517.N800_00935	COG0155	cysI	Component of the sulfite reductase complex that catalyzes the 6-electron reduction of sulfite to sulfide. This is one of several activities required for the biosynthesis of L- cysteine from sulfate	75.1	1.23e-302	TRUE
WP_105572243.1	cysI	Sulfite reductase (NADPH) hemoprotein beta-component	WP_105572243.1	NA	100	0	TRUE	csj:CSK29544_01781	K00381	cysI	sulfite reductase (NADPH) hemoprotein beta-component	99.5	0	TRUE	1073999.BN137_82	COG0155	cysI	Component of the sulfite reductase complex that catalyzes the 6-electron reduction of sulfite to sulfide. This is one of several activities required for the biosynthesis of L- cysteine from sulfate	96.7	0	TRUE
WP_024798838.1	cysI	Sulfite reductase (NADPH) hemoprotein beta-component	WP_024798838.1	NA	100	0	TRUE	senb:BN855_29970	K00381	cysI	sulfite reductase (NADPH) hemoprotein beta-component	99.8	0	TRUE	640513.Entas_3475	COG0155	cysI	Component of the sulfite reductase complex that catalyzes the 6-electron reduction of sulfite to sulfide. This is one of several activities required for the biosynthesis of L- cysteine from sulfate	96.7	0	TRUE
WP_050161843.1	cysI	Sulfite reductase (NADPH) hemoprotein beta-component	WP_050161843.1	NA	100	0	TRUE	senb:BN855_29970	K00381	cysI	sulfite reductase (NADPH) hemoprotein beta-component	99.8	0	TRUE	640513.Entas_3475	COG0155	cysI	Component of the sulfite reductase complex that catalyzes the 6-electron reduction of sulfite to sulfide. This is one of several activities required for the biosynthesis of L- cysteine from sulfate	96.7	0	TRUE
WP_105561325.1	cysI	Sulfite reductase (NADPH) hemoprotein beta-component	WP_105561325.1	NA	100	0	TRUE	csk:ES15_0792	K00381	cysI	sulfite reductase (NADPH) hemoprotein beta-component	99.6	0	TRUE	1073999.BN137_82	COG0155	cysI	Component of the sulfite reductase complex that catalyzes the 6-electron reduction of sulfite to sulfide. This is one of several activities required for the biosynthesis of L- cysteine from sulfate	96.7	0	TRUE
WP_147389253.1	cysI	Sulfite reductase (NADPH) hemoprotein beta-component	WP_147389253.1	NA	100	0	TRUE	ppis:B1L02_01455	K00381	cysI	sulfite reductase (NADPH) hemoprotein beta-component	97.7	0	TRUE	1117319.PSPO_14369	COG0155	cysI	Component of the sulfite reductase complex that catalyzes the 6-electron reduction of sulfite to sulfide. This is one of several activities required for the biosynthesis of L- cysteine from sulfate	86.5	0	TRUE
WP_119230685.1	cysI	Sulfite reductase (NADPH) hemoprotein beta-component	WP_119230685.1	NA	100	0	TRUE	ppis:B1L02_01455	K00381	cysI	sulfite reductase (NADPH) hemoprotein beta-component	99.8	0	TRUE	1117319.PSPO_14369	COG0155	cysI	Component of the sulfite reductase complex that catalyzes the 6-electron reduction of sulfite to sulfide. This is one of several activities required for the biosynthesis of L- cysteine from sulfate	87.2	0	TRUE
WP_150847308.1	cysI	Sulfite reductase (NADPH) hemoprotein beta-component	WP_150847308.1	NA	100	0	TRUE	sscu:CEP64_00320	K00381	cysI	sulfite reductase (NADPH) hemoprotein beta-component	56.6	1.3e-194	TRUE	1232666.JANE01000101_gene2251	COG0155	cysI	Component of the sulfite reductase complex that catalyzes the 6-electron reduction of sulfite to sulfide. This is one of several activities required for the biosynthesis of L- cysteine from sulfate	56.6	5.73e-238	TRUE
WP_107603121.1	cysI	Sulfite reductase (NADPH) hemoprotein beta-component	WP_107603121.1	NA	100	0	TRUE	sscu:CEP64_00320	K00381	cysI	sulfite reductase (NADPH) hemoprotein beta-component	99.1	0	TRUE	1232666.JANE01000101_gene2251	COG0155	cysI	Component of the sulfite reductase complex that catalyzes the 6-electron reduction of sulfite to sulfide. This is one of several activities required for the biosynthesis of L- cysteine from sulfate	98	0	TRUE
WP_025907271.1	cysI	Sulfite reductase (NADPH) hemoprotein beta-component	WP_025907271.1	NA	100	0	TRUE	sscu:CEP64_00320	K00381	cysI	sulfite reductase (NADPH) hemoprotein beta-component	98.2	0	TRUE	1232666.JANE01000101_gene2251	COG0155	cysI	Component of the sulfite reductase complex that catalyzes the 6-electron reduction of sulfite to sulfide. This is one of several activities required for the biosynthesis of L- cysteine from sulfate	100	0	TRUE
WP_103361058.1	cysI	Sulfite reductase (NADPH) hemoprotein beta-component	WP_103361058.1	NA	100	0	TRUE	sscu:CEP64_00320	K00381	cysI	sulfite reductase (NADPH) hemoprotein beta-component	98.1	0	TRUE	1232666.JANE01000101_gene2251	COG0155	cysI	Component of the sulfite reductase complex that catalyzes the 6-electron reduction of sulfite to sulfide. This is one of several activities required for the biosynthesis of L- cysteine from sulfate	99.6	0	TRUE
WP_114333764.1	cysI	Sulfite reductase (NADPH) hemoprotein beta-component	WP_114333764.1	NA	100	0	TRUE	mej:Q7A_1999	K00381	cysI	sulfite reductase (NADPH) hemoprotein beta-component	65.2	2.6e-227	TRUE	754476.Q7A_1999	COG0155	cysI	Component of the sulfite reductase complex that catalyzes the 6-electron reduction of sulfite to sulfide. This is one of several activities required for the biosynthesis of L- cysteine from sulfate	65.2	1.08e-280	TRUE
WP_053534887.1	cysI	Sulfite reductase (NADPH) hemoprotein beta-component	WP_053534887.1	NA	100	0	TRUE	bsj:UP17_11050	K00381	cysI	sulfite reductase (NADPH) hemoprotein beta-component	97.6	0	TRUE	1403313.AXBR01000017_gene3736	COG0155	cysI	Component of the sulfite reductase complex that catalyzes the 6-electron reduction of sulfite to sulfide. This is one of several activities required for the biosynthesis of L- cysteine from sulfate	99.1	0	TRUE
WP_106762390.1	cysI	Sulfite reductase (NADPH) hemoprotein beta-component	WP_106762390.1	NA	100	0	TRUE	mej:Q7A_1999	K00381	cysI	sulfite reductase (NADPH) hemoprotein beta-component	65	1.6e-229	TRUE	754476.Q7A_1999	COG0155	cysI	Component of the sulfite reductase complex that catalyzes the 6-electron reduction of sulfite to sulfide. This is one of several activities required for the biosynthesis of L- cysteine from sulfate	65	1.14e-282	TRUE
WP_116822135.1	cysI	Sulfite reductase (NADPH) hemoprotein beta-component	WP_116822135.1	NA	100	0	TRUE	bsj:UP17_11050	K00381	cysI	sulfite reductase (NADPH) hemoprotein beta-component	90.7	2.40000000000002e-310	TRUE	1132442.KB889753_gene123	COG0155	cysI	Component of the sulfite reductase complex that catalyzes the 6-electron reduction of sulfite to sulfide. This is one of several activities required for the biosynthesis of L- cysteine from sulfate	91	0	TRUE
WP_105573832.1	cysI	Sulfite reductase (NADPH) hemoprotein beta-component	WP_105573832.1	NA	100	0	TRUE	csz:CSSP291_02705	K00381	cysI	sulfite reductase (NADPH) hemoprotein beta-component	99.6	0	TRUE	1073999.BN137_82	COG0155	cysI	Component of the sulfite reductase complex that catalyzes the 6-electron reduction of sulfite to sulfide. This is one of several activities required for the biosynthesis of L- cysteine from sulfate	97.1	0	TRUE
WP_097569843.1	cysI	Sulfite reductase (NADPH) hemoprotein beta-component	WP_097569843.1	NA	100	0	TRUE	csz:CSSP291_02705	K00381	cysI	sulfite reductase (NADPH) hemoprotein beta-component	99.5	0	TRUE	1073999.BN137_82	COG0155	cysI	Component of the sulfite reductase complex that catalyzes the 6-electron reduction of sulfite to sulfide. This is one of several activities required for the biosynthesis of L- cysteine from sulfate	97.1	0	TRUE
WP_038878381.1	cysI	Sulfite reductase (NADPH) hemoprotein beta-component	WP_038878381.1	NA	100	0	TRUE	csz:CSSP291_02705	K00381	cysI	sulfite reductase (NADPH) hemoprotein beta-component	99.8	0	TRUE	1073999.BN137_82	COG0155	cysI	Component of the sulfite reductase complex that catalyzes the 6-electron reduction of sulfite to sulfide. This is one of several activities required for the biosynthesis of L- cysteine from sulfate	96.9	0	TRUE
WP_022627491.1	cysI	Sulfite reductase (NADPH) hemoprotein beta-component	WP_022627491.1	NA	100	0	TRUE	bpf:BpOF4_16925	K00381	cysI	sulfite reductase (NADPH) hemoprotein beta-component	98.6	0	TRUE	398511.BpOF4_16925	COG0155	cysI	Component of the sulfite reductase complex that catalyzes the 6-electron reduction of sulfite to sulfide. This is one of several activities required for the biosynthesis of L- cysteine from sulfate	98.6	0	TRUE
WP_005671841.1	cysI	Sulfite reductase (NADPH) hemoprotein beta-component	WP_005671841.1	NA	100	0	TRUE	lmir:NCTC12852_02480	K00381	cysI	sulfite reductase (NADPH) hemoprotein beta-component	100	0	TRUE	887898.HMPREF0551_0117	COG0155	cysI	Component of the sulfite reductase complex that catalyzes the 6-electron reduction of sulfite to sulfide. This is one of several activities required for the biosynthesis of L- cysteine from sulfate	100	0	TRUE
WP_058612114.1	cysI	Sulfite reductase (NADPH) hemoprotein beta-component	WP_058612114.1	NA	100	0	TRUE	sscu:CEP64_00320	K00381	cysI	sulfite reductase (NADPH) hemoprotein beta-component	98.9	0	TRUE	1232666.JANE01000101_gene2251	COG0155	cysI	Component of the sulfite reductase complex that catalyzes the 6-electron reduction of sulfite to sulfide. This is one of several activities required for the biosynthesis of L- cysteine from sulfate	98.9	0	TRUE
WP_104950213.1	cysI	Sulfite reductase (NADPH) hemoprotein beta-component	WP_104950213.1	NA	100	0	TRUE	lni:CWR52_17200	K00381	cysI	sulfite reductase (NADPH) hemoprotein beta-component	100	0	TRUE	1045856.EcWSU1_03578	COG0155	cysI	Component of the sulfite reductase complex that catalyzes the 6-electron reduction of sulfite to sulfide. This is one of several activities required for the biosynthesis of L- cysteine from sulfate	99.3	0	TRUE
WP_001290653.1	cysI	Sulfite reductase (NADPH) hemoprotein beta-component	WP_001290653.1	NA	100	0	TRUE	senc:SEET0819_21570	K00381	cysI	sulfite reductase (NADPH) hemoprotein beta-component	100	0	TRUE	90371.CY43_15375	COG0155	cysI	Component of the sulfite reductase complex that catalyzes the 6-electron reduction of sulfite to sulfide. This is one of several activities required for the biosynthesis of L- cysteine from sulfate	97.7	0	TRUE
WP_108471322.1	cysI	Sulfite reductase (NADPH) hemoprotein beta-component	WP_108471322.1	NA	100	0	TRUE	rhd:R2APBS1_1500	K00381	cysI	sulfite reductase (NADPH) hemoprotein beta-component	93.4	2.8e-306	TRUE	1163409.UUA_07413	COG0155	cysI	Component of the sulfite reductase complex that catalyzes the 6-electron reduction of sulfite to sulfide. This is one of several activities required for the biosynthesis of L- cysteine from sulfate	95.3	0	TRUE
WP_061283189.1	cysI	Sulfite reductase (NADPH) hemoprotein beta-component	WP_061283189.1	NA	100	0	TRUE	cie:AN232_09560	K00381	cysI	sulfite reductase (NADPH) hemoprotein beta-component	97	0	TRUE	1006000.GKAS_01399	COG0155	cysI	Component of the sulfite reductase complex that catalyzes the 6-electron reduction of sulfite to sulfide. This is one of several activities required for the biosynthesis of L- cysteine from sulfate	95.4	0	TRUE
WP_005362437.1	cysI	Sulfite reductase (NADPH) hemoprotein beta-component	WP_005362437.1	NA	100	0	TRUE	avo:AMS64_06075	K00381	cysI	sulfite reductase (NADPH) hemoprotein beta-component	97.7	0	TRUE	998088.B565_0878	COG0155	cysI	Component of the sulfite reductase complex that catalyzes the 6-electron reduction of sulfite to sulfide. This is one of several activities required for the biosynthesis of L- cysteine from sulfate	97.7	0	TRUE
WP_010443868.1	cysI	Sulfite reductase (NADPH) hemoprotein beta-component	WP_010443868.1	NA	100	0	TRUE	vro:BSZ04_09740	K00381	cysI	sulfite reductase (NADPH) hemoprotein beta-component	99.7	0	TRUE	1280001.BAOA01000035_gene2447	COG0155	cysI	Component of the sulfite reductase complex that catalyzes the 6-electron reduction of sulfite to sulfide. This is one of several activities required for the biosynthesis of L- cysteine from sulfate	98.3	0	TRUE
WP_140918134.1	cysI	Sulfite reductase (NADPH) hemoprotein beta-component	WP_140918134.1	NA	100	0	TRUE	lpv:HYN51_03850	K00381	cysI	sulfite reductase (NADPH) hemoprotein beta-component	97.5	0	TRUE	1111728.ATYS01000048_gene3113	COG0155	cysI	Component of the sulfite reductase complex that catalyzes the 6-electron reduction of sulfite to sulfide. This is one of several activities required for the biosynthesis of L- cysteine from sulfate	87.8	0	TRUE
WP_130591873.1	cysI	Sulfite reductase (NADPH) hemoprotein beta-component	WP_130591873.1	NA	100	0	TRUE	lpv:HYN51_03850	K00381	cysI	sulfite reductase (NADPH) hemoprotein beta-component	98.1	0	TRUE	1111728.ATYS01000048_gene3113	COG0155	cysI	Component of the sulfite reductase complex that catalyzes the 6-electron reduction of sulfite to sulfide. This is one of several activities required for the biosynthesis of L- cysteine from sulfate	88.3	0	TRUE
WP_013446051.1	cysI	Sulfite reductase (NADPH) hemoprotein beta-component	WP_013446051.1	NA	100	0	TRUE	ppn:Palpr_2550	K00381	cysI	sulfite reductase (NADPH) hemoprotein beta-component	100	0	TRUE	694427.Palpr_2550	COG0155	cysI	Component of the sulfite reductase complex that catalyzes the 6-electron reduction of sulfite to sulfide. This is one of several activities required for the biosynthesis of L- cysteine from sulfate	100	0	TRUE
WP_126519181.1	cysI	Sulfite reductase (NADPH) hemoprotein beta-component	WP_126519181.1	NA	100	0	TRUE	sse:Ssed_3806	K00381	cysI	sulfite reductase (NADPH) hemoprotein beta-component	98.2	0	TRUE	425104.Ssed_3806	COG0155	cysI	Component of the sulfite reductase complex that catalyzes the 6-electron reduction of sulfite to sulfide. This is one of several activities required for the biosynthesis of L- cysteine from sulfate	98.2	0	TRUE
WP_001290646.1	cysI	Sulfite reductase (NADPH) hemoprotein beta-component	WP_001290646.1	NA	100	0	TRUE	senj:CFSAN001992_18840	K00381	cysI	sulfite reductase (NADPH) hemoprotein beta-component	99.6	0	TRUE	90371.CY43_15375	COG0155	cysI	Component of the sulfite reductase complex that catalyzes the 6-electron reduction of sulfite to sulfide. This is one of several activities required for the biosynthesis of L- cysteine from sulfate	98.4	0	TRUE
WP_070864405.1	cysI	Sulfite reductase (NADPH) hemoprotein beta-component	WP_070864405.1	NA	100	0	TRUE	ssif:AL483_09590	K00381	cysI	sulfite reductase (NADPH) hemoprotein beta-component	99.6	0	TRUE	1405498.SSIM_01335	COG0155	cysI	Component of the sulfite reductase complex that catalyzes the 6-electron reduction of sulfite to sulfide. This is one of several activities required for the biosynthesis of L- cysteine from sulfate	99.8	0	TRUE
WP_115719768.1	cysI	Sulfite reductase (NADPH) hemoprotein beta-component	WP_115719768.1	NA	100	0	TRUE	tsy:THSYN_27665	K00381	cysI	sulfite reductase (NADPH) hemoprotein beta-component	63.1	2.4e-201	TRUE	745411.B3C1_10012	COG0155	cysI	Component of the sulfite reductase complex that catalyzes the 6-electron reduction of sulfite to sulfide. This is one of several activities required for the biosynthesis of L- cysteine from sulfate	91	0	TRUE
WP_132975317.1	cysI	Sulfite reductase (NADPH) hemoprotein beta-component	WP_132975317.1	NA	100	0	TRUE	tsy:THSYN_27665	K00381	cysI	sulfite reductase (NADPH) hemoprotein beta-component	79.4	2.5e-270	TRUE	765911.Thivi_1406	COG0155	cysI	Component of the sulfite reductase complex that catalyzes the 6-electron reduction of sulfite to sulfide. This is one of several activities required for the biosynthesis of L- cysteine from sulfate	69.7	1.36e-289	TRUE
WP_065592218.1	cysI	Sulfite reductase (NADPH) hemoprotein beta-component	WP_065592218.1	NA	100	0	TRUE	vsa:VSAL_I0403	K00381	cysI	sulfite reductase (NADPH) hemoprotein beta-component	98.4	0	TRUE	316275.VSAL_I0403	COG0155	cysI	Component of the sulfite reductase complex that catalyzes the 6-electron reduction of sulfite to sulfide. This is one of several activities required for the biosynthesis of L- cysteine from sulfate	98.4	0	TRUE
WP_130087984.1	cysI	Sulfite reductase (NADPH) hemoprotein beta-component	WP_130087984.1	NA	100	0	TRUE	vsa:VSAL_I0403	K00381	cysI	sulfite reductase (NADPH) hemoprotein beta-component	97.7	0	TRUE	316275.VSAL_I0403	COG0155	cysI	Component of the sulfite reductase complex that catalyzes the 6-electron reduction of sulfite to sulfide. This is one of several activities required for the biosynthesis of L- cysteine from sulfate	97.7	0	TRUE
WP_027274320.1	cysI	Sulfite reductase (NADPH) hemoprotein beta-component	WP_027274320.1	NA	100	0	TRUE	lri:NCTC12151_01214	K00381	cysI	sulfite reductase (NADPH) hemoprotein beta-component	90.9	1.60000000000001e-311	TRUE	1005999.GLGR_0755	COG0155	cysI	Component of the sulfite reductase complex that catalyzes the 6-electron reduction of sulfite to sulfide. This is one of several activities required for the biosynthesis of L- cysteine from sulfate	100	0	TRUE
WP_055734095.1	cysI	Sulfite reductase (NADPH) hemoprotein beta-component	WP_055734095.1	NA	100	0	TRUE	lsd:EMK97_09575	K00381	cysI	sulfite reductase (NADPH) hemoprotein beta-component	84.3	2.9e-287	TRUE	1120970.AUBZ01000003_gene159	COG0155	cysI	Component of the sulfite reductase complex that catalyzes the 6-electron reduction of sulfite to sulfide. This is one of several activities required for the biosynthesis of L- cysteine from sulfate	85.9	0	TRUE
WP_016403565.1	cysI	Sulfite reductase (NADPH) hemoprotein beta-component	WP_016403565.1	NA	100	0	TRUE	lsd:EMK97_09575	K00381	cysI	sulfite reductase (NADPH) hemoprotein beta-component	86.1	5.6e-291	TRUE	1120970.AUBZ01000003_gene159	COG0155	cysI	Component of the sulfite reductase complex that catalyzes the 6-electron reduction of sulfite to sulfide. This is one of several activities required for the biosynthesis of L- cysteine from sulfate	86.6	0	TRUE
WP_044839752.1	cysI	Sulfite reductase (NADPH) hemoprotein beta-component	WP_044839752.1	NA	100	0	TRUE	lsd:EMK97_09575	K00381	cysI	sulfite reductase (NADPH) hemoprotein beta-component	82.8	1.1e-286	TRUE	1120970.AUBZ01000003_gene159	COG0155	cysI	Component of the sulfite reductase complex that catalyzes the 6-electron reduction of sulfite to sulfide. This is one of several activities required for the biosynthesis of L- cysteine from sulfate	81.3	0	TRUE
WP_152785922.1	cysI	Sulfite reductase (NADPH) hemoprotein beta-component	WP_152785922.1	NA	100	0	TRUE	lsd:EMK97_09575	K00381	cysI	sulfite reductase (NADPH) hemoprotein beta-component	86.1	5.6e-291	TRUE	1120970.AUBZ01000003_gene159	COG0155	cysI	Component of the sulfite reductase complex that catalyzes the 6-electron reduction of sulfite to sulfide. This is one of several activities required for the biosynthesis of L- cysteine from sulfate	86.6	0	TRUE
WP_140602796.1	cysI	Sulfite reductase (NADPH) hemoprotein beta-component	WP_140602796.1	NA	100	0	TRUE	lsd:EMK97_09575	K00381	cysI	sulfite reductase (NADPH) hemoprotein beta-component	93.2	0	TRUE	1056512.D515_02077	COG0155	cysI	Component of the sulfite reductase complex that catalyzes the 6-electron reduction of sulfite to sulfide. This is one of several activities required for the biosynthesis of L- cysteine from sulfate	86.8	0	TRUE
WP_137673946.1	cysI	Sulfite reductase (NADPH) hemoprotein beta-component	WP_137673946.1	NA	100	0	TRUE	lsd:EMK97_09575	K00381	cysI	sulfite reductase (NADPH) hemoprotein beta-component	86.1	1.5e-291	TRUE	1120970.AUBZ01000003_gene159	COG0155	cysI	Component of the sulfite reductase complex that catalyzes the 6-electron reduction of sulfite to sulfide. This is one of several activities required for the biosynthesis of L- cysteine from sulfate	86.1	0	TRUE
WP_118961301.1	cysI	Sulfite reductase (NADPH) hemoprotein beta-component	WP_118961301.1	NA	100	0	TRUE	lsd:EMK97_09575	K00381	cysI	sulfite reductase (NADPH) hemoprotein beta-component	93.1	0	TRUE	1056512.D515_02077	COG0155	cysI	Component of the sulfite reductase complex that catalyzes the 6-electron reduction of sulfite to sulfide. This is one of several activities required for the biosynthesis of L- cysteine from sulfate	86.7	0	TRUE
WP_130601616.1	cysI	Sulfite reductase (NADPH) hemoprotein beta-component	WP_130601616.1	NA	100	0	TRUE	lsd:EMK97_09575	K00381	cysI	sulfite reductase (NADPH) hemoprotein beta-component	100	0	TRUE	1056512.D515_02077	COG0155	cysI	Component of the sulfite reductase complex that catalyzes the 6-electron reduction of sulfite to sulfide. This is one of several activities required for the biosynthesis of L- cysteine from sulfate	85.4	0	TRUE
WP_120355956.1	cysI	Sulfite reductase (NADPH) hemoprotein beta-component	WP_120355956.1	NA	100	0	TRUE	lsd:EMK97_09575	K00381	cysI	sulfite reductase (NADPH) hemoprotein beta-component	80.9	3.7e-274	TRUE	1120970.AUBZ01000003_gene159	COG0155	cysI	Component of the sulfite reductase complex that catalyzes the 6-electron reduction of sulfite to sulfide. This is one of several activities required for the biosynthesis of L- cysteine from sulfate	81.6	0	TRUE
WP_080205922.1	cysI	Sulfite reductase (NADPH) hemoprotein beta-component	WP_080205922.1	NA	100	0	TRUE	senj:CFSAN001992_18840	K00381	cysI	sulfite reductase (NADPH) hemoprotein beta-component	99.5	0	TRUE	220341	COG0155	cysI	Component of the sulfite reductase complex that catalyzes the 6-electron reduction of sulfite to sulfide. This is one of several activities required for the biosynthesis of L- cysteine from sulfate	98.8	0	TRUE
WP_152691882.1	cysI	Sulfite reductase (NADPH) hemoprotein beta-component	WP_152691882.1	NA	100	0	TRUE	pmib:BB2000_2381	K00381	cysI	sulfite reductase (NADPH) hemoprotein beta-component	99.5	0	TRUE	529507.PMI2249	COG0155	cysI	Component of the sulfite reductase complex that catalyzes the 6-electron reduction of sulfite to sulfide. This is one of several activities required for the biosynthesis of L- cysteine from sulfate	99.5	0	TRUE
WP_086075087.1	cysI	Sulfite reductase (NADPH) hemoprotein beta-component	WP_086075087.1	NA	100	0	TRUE	kqu:AVR78_25390	K00381	cysI	sulfite reductase (NADPH) hemoprotein beta-component	99.8	0	TRUE	573.JG24_20140	COG0155	cysI	Component of the sulfite reductase complex that catalyzes the 6-electron reduction of sulfite to sulfide. This is one of several activities required for the biosynthesis of L- cysteine from sulfate	98.9	0	TRUE
WP_004205585.1	cysI	Sulfite reductase (NADPH) hemoprotein beta-component	WP_004205585.1	NA	100	0	TRUE	kqu:AVR78_25390	K00381	cysI	sulfite reductase (NADPH) hemoprotein beta-component	100	0	TRUE	573.JG24_20140	COG0155	cysI	Component of the sulfite reductase complex that catalyzes the 6-electron reduction of sulfite to sulfide. This is one of several activities required for the biosynthesis of L- cysteine from sulfate	99.1	0	TRUE
WP_094311391.1	cysI	Sulfite reductase (NADPH) hemoprotein beta-component	WP_094311391.1	NA	100	0	TRUE	kqu:AVR78_25390	K00381	cysI	sulfite reductase (NADPH) hemoprotein beta-component	99.8	0	TRUE	573.JG24_20140	COG0155	cysI	Component of the sulfite reductase complex that catalyzes the 6-electron reduction of sulfite to sulfide. This is one of several activities required for the biosynthesis of L- cysteine from sulfate	98.9	0	TRUE
WP_048325532.1	cysI	Sulfite reductase (NADPH) hemoprotein beta-component	WP_048325532.1	NA	100	0	TRUE	kqu:AVR78_25390	K00381	cysI	sulfite reductase (NADPH) hemoprotein beta-component	99.8	0	TRUE	573.JG24_20140	COG0155	cysI	Component of the sulfite reductase complex that catalyzes the 6-electron reduction of sulfite to sulfide. This is one of several activities required for the biosynthesis of L- cysteine from sulfate	98.9	0	TRUE
WP_058120269.1	cysI	Sulfite reductase (NADPH) hemoprotein beta-component	WP_058120269.1	NA	100	0	TRUE	pgb:H744_2c0021	K00381	cysI	sulfite reductase (NADPH) hemoprotein beta-component	88.5	2.3e-300	TRUE	1454202.PPBDW_50016___1	COG0155	cysI	Component of the sulfite reductase complex that catalyzes the 6-electron reduction of sulfite to sulfide. This is one of several activities required for the biosynthesis of L- cysteine from sulfate	99.5	0	TRUE
WP_053593253.1	cysI	Sulfite reductase (NADPH) hemoprotein beta-component	WP_053593253.1	NA	100	0	TRUE	lsp:Bsph_0593	K00381	cysI	sulfite reductase (NADPH) hemoprotein beta-component	94.9	0	TRUE	714961.BFZC1_10090	COG0155	cysI	Component of the sulfite reductase complex that catalyzes the 6-electron reduction of sulfite to sulfide. This is one of several activities required for the biosynthesis of L- cysteine from sulfate	94	0	TRUE
WP_150598384.1	cysI	Sulfite reductase (NADPH) hemoprotein beta-component	WP_150598384.1	NA	100	0	TRUE	papi:SG18_22495	K00381	cysI	sulfite reductase (NADPH) hemoprotein beta-component	96.9	0	TRUE	1286093.C266_25475	COG0155	cysI	Component of the sulfite reductase complex that catalyzes the 6-electron reduction of sulfite to sulfide. This is one of several activities required for the biosynthesis of L- cysteine from sulfate	95.8	0	TRUE
WP_151089240.1	cysI	Sulfite reductase (NADPH) hemoprotein beta-component	WP_151089240.1	NA	100	0	TRUE	hyz:AXW84_17575	K00381	cysI	sulfite reductase (NADPH) hemoprotein beta-component	88.8	1.1e-297	TRUE	1227739.Hsw_1641	COG0155	cysI	Nitrite and sulphite reductase 4Fe-4S	74.3	5.58e-306	TRUE
WP_046245070.1	cysI	Sulfite reductase (NADPH) hemoprotein beta-component	WP_046245070.1	NA	100	0	TRUE	hyz:AXW84_17575	K00381	cysI	sulfite reductase (NADPH) hemoprotein beta-component	79.3	2.8e-266	TRUE	1227739.Hsw_1641	COG0155	cysI	Nitrite and sulphite reductase 4Fe-4S	76.3	0	TRUE
WP_068236228.1	cysI	Sulfite reductase (NADPH) hemoprotein beta-component	WP_068236228.1	NA	100	0	TRUE	hyz:AXW84_17575	K00381	cysI	sulfite reductase (NADPH) hemoprotein beta-component	100	0	TRUE	1356852.N008_15430	COG0155	cysI	Nitrite and sulphite reductase 4Fe-4S	73	4.04e-304	TRUE
WP_128993411.1	cysI	Sulfite reductase (NADPH) hemoprotein beta-component	WP_128993411.1	NA	100	0	TRUE	bsu:BSU33430	K00381	cysI	sulfite reductase (NADPH) hemoprotein beta-component	99.8	0	TRUE	224308.BSU33430	COG0155	cysI	Component of the sulfite reductase complex that catalyzes the 6-electron reduction of sulfite to sulfide. This is one of several activities required for the biosynthesis of L- cysteine from sulfate	99.8	0	TRUE
WP_070741981.1	cysI	Sulfite reductase (NADPH) hemoprotein beta-component	WP_070741981.1	NA	100	0	TRUE	hyz:AXW84_17575	K00381	cysI	sulfite reductase (NADPH) hemoprotein beta-component	96.1	0	TRUE	1356852.N008_15430	COG0155	cysI	Nitrite and sulphite reductase 4Fe-4S	73.7	1.98e-302	TRUE
WP_140465443.1	cysI	Sulfite reductase (NADPH) hemoprotein beta-component	WP_140465443.1	NA	100	0	TRUE	hyz:AXW84_17575	K00381	cysI	sulfite reductase (NADPH) hemoprotein beta-component	95.6	0	TRUE	1356852.N008_15430	COG0155	cysI	Nitrite and sulphite reductase 4Fe-4S	74.2	1.35e-309	TRUE
WP_144847848.1	cysI	Sulfite reductase (NADPH) hemoprotein beta-component	WP_144847848.1	NA	100	0	TRUE	hyz:AXW84_17575	K00381	cysI	sulfite reductase (NADPH) hemoprotein beta-component	83	7.6e-280	TRUE	1356852.N008_15430	COG0155	cysI	Nitrite and sulphite reductase 4Fe-4S	73.4	1.03e-303	TRUE
WP_024250285.1	cysI	Sulfite reductase (NADPH) hemoprotein beta-component	WP_024250285.1	NA	100	0	TRUE	ece:Z4073	K00381	cysI	sulfite reductase (NADPH) hemoprotein beta-component	99.6	0	TRUE	155864.EDL933_3935	COG0155	cysI	Component of the sulfite reductase complex that catalyzes the 6-electron reduction of sulfite to sulfide. This is one of several activities required for the biosynthesis of L- cysteine from sulfate	99.6	0	TRUE
WP_103818304.1	cysI	Sulfite reductase (NADPH) hemoprotein beta-component	WP_103818304.1	NA	100	0	TRUE	krd:A3780_03435	K00381	cysI	sulfite reductase (NADPH) hemoprotein beta-component	92.6	0	TRUE	1115515.EV102420_02_01640	COG0155	cysI	Component of the sulfite reductase complex that catalyzes the 6-electron reduction of sulfite to sulfide. This is one of several activities required for the biosynthesis of L- cysteine from sulfate	99.5	0	TRUE
WP_065527756.1	cysI	Sulfite reductase (NADPH) hemoprotein beta-component	WP_065527756.1	NA	100	0	TRUE	pdg:BCM40_13265	K00381	cysI	sulfite reductase (NADPH) hemoprotein beta-component	100	0	TRUE	1185653.A1A1_03112	COG0155	cysI	Component of the sulfite reductase complex that catalyzes the 6-electron reduction of sulfite to sulfide. This is one of several activities required for the biosynthesis of L- cysteine from sulfate	89.8	0	TRUE
WP_122972954.1	cysI	Sulfite reductase (NADPH) hemoprotein beta-component	WP_122972954.1	NA	100	0	TRUE	lyg:C1N55_14425	K00381	cysI	sulfite reductase (NADPH) hemoprotein beta-component	88.7	1.6e-306	TRUE	1384057.CD33_01340	COG0155	cysI	Component of the sulfite reductase complex that catalyzes the 6-electron reduction of sulfite to sulfide. This is one of several activities required for the biosynthesis of L- cysteine from sulfate	88.8	0	TRUE
WP_087916803.1	cysI	Sulfite reductase (NADPH) hemoprotein beta-component	WP_087916803.1	NA	100	0	TRUE	pdh:B9T62_19570	K00381	cysI	sulfite reductase (NADPH) hemoprotein beta-component	100	0	TRUE	1536770.R50345_20195	COG0155	cysI	Component of the sulfite reductase complex that catalyzes the 6-electron reduction of sulfite to sulfide. This is one of several activities required for the biosynthesis of L- cysteine from sulfate	90.6	0	TRUE
WP_095367299.1	cysI	Sulfite reductase (NADPH) hemoprotein beta-component	WP_095367299.1	NA	100	0	TRUE	pdj:D0907_01200	K00381	cysI	sulfite reductase (NADPH) hemoprotein beta-component	87.8	6e-301	TRUE	1117315.AHCA01000007_gene3630	COG0155	cysI	Component of the sulfite reductase complex that catalyzes the 6-electron reduction of sulfite to sulfide. This is one of several activities required for the biosynthesis of L- cysteine from sulfate	86.5	0	TRUE
WP_058315548.1	cysI	Sulfite reductase (NADPH) hemoprotein beta-component	WP_058315548.1	NA	100	0	TRUE	pdj:D0907_01200	K00381	cysI	sulfite reductase (NADPH) hemoprotein beta-component	82.8	5.5e-278	TRUE	1266998.ATUJ01000003_gene1544	COG0155	cysI	Nitrite and sulphite reductase 4Fe-4S domain	84.8	0	TRUE
WP_075197912.1	cysI	Sulfite reductase (NADPH) hemoprotein beta-component	WP_075197912.1	NA	100	0	TRUE	ctu:CTU_33290	K00381	cysI	sulfite reductase (NADPH) hemoprotein beta-component	99.8	0	TRUE	1073999.BN137_82	COG0155	cysI	Component of the sulfite reductase complex that catalyzes the 6-electron reduction of sulfite to sulfide. This is one of several activities required for the biosynthesis of L- cysteine from sulfate	96.9	0	TRUE
WP_121212648.1	cysI	Sulfite reductase (NADPH) hemoprotein beta-component	WP_121212648.1	NA	100	0	TRUE	lyg:C1N55_14425	K00381	cysI	sulfite reductase (NADPH) hemoprotein beta-component	88.1	5e-303	TRUE	1384057.CD33_01340	COG0155	cysI	Component of the sulfite reductase complex that catalyzes the 6-electron reduction of sulfite to sulfide. This is one of several activities required for the biosynthesis of L- cysteine from sulfate	88.1	0	TRUE
WP_143964912.1	cysI	Sulfite reductase (NADPH) hemoprotein beta-component	WP_143964912.1	NA	100	0	TRUE	lyg:C1N55_14425	K00381	cysI	sulfite reductase (NADPH) hemoprotein beta-component	83.4	3.7e-290	TRUE	1384057.CD33_01340	COG0155	cysI	Component of the sulfite reductase complex that catalyzes the 6-electron reduction of sulfite to sulfide. This is one of several activities required for the biosynthesis of L- cysteine from sulfate	82.9	0	TRUE
WP_137729488.1	cysI	Sulfite reductase (NADPH) hemoprotein beta-component	WP_137729488.1	NA	100	0	TRUE	lyg:C1N55_14425	K00381	cysI	sulfite reductase (NADPH) hemoprotein beta-component	100	0	TRUE	1384057.CD33_01340	COG0155	cysI	Component of the sulfite reductase complex that catalyzes the 6-electron reduction of sulfite to sulfide. This is one of several activities required for the biosynthesis of L- cysteine from sulfate	95.1	0	TRUE
WP_104939435.1	cysI	Sulfite reductase (NADPH) hemoprotein beta-component	WP_104939435.1	NA	100	0	TRUE	sacz:AOT14_27870	K00381	cysI	sulfite reductase (NADPH) hemoprotein beta-component	94.4	0	TRUE	1123377.AUIV01000010_gene2189	COG0155	cysI	Component of the sulfite reductase complex that catalyzes the 6-electron reduction of sulfite to sulfide. This is one of several activities required for the biosynthesis of L- cysteine from sulfate	81	0	TRUE
WP_141602814.1	cysI	Sulfite reductase (NADPH) hemoprotein beta-component	WP_141602814.1	NA	100	0	TRUE	lyg:C1N55_14425	K00381	cysI	sulfite reductase (NADPH) hemoprotein beta-component	81.3	3.8e-287	TRUE	1160707.AJIK01000002_gene464	COG0155	cysI	Component of the sulfite reductase complex that catalyzes the 6-electron reduction of sulfite to sulfide. This is one of several activities required for the biosynthesis of L- cysteine from sulfate	90.4	0	TRUE
WP_126657451.1	cysI	Sulfite reductase (NADPH) hemoprotein beta-component	WP_126657451.1	NA	100	0	TRUE	lyg:C1N55_14425	K00381	cysI	sulfite reductase (NADPH) hemoprotein beta-component	83	5.3e-289	TRUE	1384057.CD33_01340	COG0155	cysI	Component of the sulfite reductase complex that catalyzes the 6-electron reduction of sulfite to sulfide. This is one of several activities required for the biosynthesis of L- cysteine from sulfate	82.5	0	TRUE
WP_076726146.1	cysI	Sulfite reductase (NADPH) hemoprotein beta-component	WP_076726146.1	NA	100	0	TRUE	cui:AFK65_15480	K00381	cysI	sulfite reductase (NADPH) hemoprotein beta-component	99.6	0	TRUE	1073999.BN137_82	COG0155	cysI	Component of the sulfite reductase complex that catalyzes the 6-electron reduction of sulfite to sulfide. This is one of several activities required for the biosynthesis of L- cysteine from sulfate	97.1	0	TRUE
WP_105504955.1	cysI	Sulfite reductase (NADPH) hemoprotein beta-component	WP_105504955.1	NA	100	0	TRUE	cui:AFK65_15480	K00381	cysI	sulfite reductase (NADPH) hemoprotein beta-component	99.5	0	TRUE	1073999.BN137_82	COG0155	cysI	Component of the sulfite reductase complex that catalyzes the 6-electron reduction of sulfite to sulfide. This is one of several activities required for the biosynthesis of L- cysteine from sulfate	96.7	0	TRUE
WP_075184192.1	cysI	Sulfite reductase (NADPH) hemoprotein beta-component	WP_075184192.1	NA	100	0	TRUE	cui:AFK65_15480	K00381	cysI	sulfite reductase (NADPH) hemoprotein beta-component	99.6	0	TRUE	1073999.BN137_82	COG0155	cysI	Component of the sulfite reductase complex that catalyzes the 6-electron reduction of sulfite to sulfide. This is one of several activities required for the biosynthesis of L- cysteine from sulfate	97.1	0	TRUE
WP_126990215.1	cysI	Sulfite reductase (NADPH) hemoprotein beta-component	WP_126990215.1	NA	100	0	TRUE	lys:LBYS11_18075	K00381	cysI	sulfite reductase (NADPH) hemoprotein beta-component	71.8	8.6e-247	TRUE	1033738.CAEP01000032_gene142	COG0155	cysI	Component of the sulfite reductase complex that catalyzes the 6-electron reduction of sulfite to sulfide. This is one of several activities required for the biosynthesis of L- cysteine from sulfate	99.8	0	TRUE
WP_036125142.1	cysI	Sulfite reductase (NADPH) hemoprotein beta-component	WP_036125142.1	NA	100	0	TRUE	lys:LBYS11_18075	K00381	cysI	sulfite reductase (NADPH) hemoprotein beta-component	96.5	0	TRUE	714961.BFZC1_10090	COG0155	cysI	Component of the sulfite reductase complex that catalyzes the 6-electron reduction of sulfite to sulfide. This is one of several activities required for the biosynthesis of L- cysteine from sulfate	96	0	TRUE
WP_141905633.1	cysI	Sulfite reductase (NADPH) hemoprotein beta-component	WP_141905633.1	NA	100	0	TRUE	lys:LBYS11_18075	K00381	cysI	sulfite reductase (NADPH) hemoprotein beta-component	97	0	TRUE	714961.BFZC1_10090	COG0155	cysI	Component of the sulfite reductase complex that catalyzes the 6-electron reduction of sulfite to sulfide. This is one of several activities required for the biosynthesis of L- cysteine from sulfate	96.5	0	TRUE
WP_004228351.1	cysI	Sulfite reductase (NADPH) hemoprotein beta-component	WP_004228351.1	NA	100	0	TRUE	lys:LBYS11_18075	K00381	cysI	sulfite reductase (NADPH) hemoprotein beta-component	99.1	0	TRUE	714961.BFZC1_10090	COG0155	cysI	Component of the sulfite reductase complex that catalyzes the 6-electron reduction of sulfite to sulfide. This is one of several activities required for the biosynthesis of L- cysteine from sulfate	100	0	TRUE
WP_066038183.1	cysI	Sulfite reductase (NADPH) hemoprotein beta-component	WP_066038183.1	NA	100	0	TRUE	lys:LBYS11_18075	K00381	cysI	sulfite reductase (NADPH) hemoprotein beta-component	99.8	0	TRUE	714961.BFZC1_10090	COG0155	cysI	Component of the sulfite reductase complex that catalyzes the 6-electron reduction of sulfite to sulfide. This is one of several activities required for the biosynthesis of L- cysteine from sulfate	98.9	0	TRUE
WP_048394438.1	cysI	Sulfite reductase (NADPH) hemoprotein beta-component	WP_048394438.1	NA	100	0	TRUE	lys:LBYS11_18075	K00381	cysI	sulfite reductase (NADPH) hemoprotein beta-component	99.8	0	TRUE	714961.BFZC1_10090	COG0155	cysI	Component of the sulfite reductase complex that catalyzes the 6-electron reduction of sulfite to sulfide. This is one of several activities required for the biosynthesis of L- cysteine from sulfate	98.9	0	TRUE
WP_105652674.1	cysI	Sulfite reductase (NADPH) hemoprotein beta-component	WP_105652674.1	NA	100	0	TRUE	cui:AFK65_15480	K00381	cysI	sulfite reductase (NADPH) hemoprotein beta-component	99.6	0	TRUE	1073999.BN137_82	COG0155	cysI	Component of the sulfite reductase complex that catalyzes the 6-electron reduction of sulfite to sulfide. This is one of several activities required for the biosynthesis of L- cysteine from sulfate	97.3	0	TRUE
WP_103372487.1	cysI	Sulfite reductase (NADPH) hemoprotein beta-component	WP_103372487.1	NA	100	0	TRUE	snl:BJD96_13520	K00381	cysI	sulfite reductase (NADPH) hemoprotein beta-component	99.6	0	TRUE	861530.ALOZ01000075_gene1273	COG0155	cysI	Component of the sulfite reductase complex that catalyzes the 6-electron reduction of sulfite to sulfide. This is one of several activities required for the biosynthesis of L- cysteine from sulfate	94.6	0	TRUE
WP_115672974.1	cysI	Sulfite reductase (NADPH) hemoprotein beta-component	WP_115672974.1	NA	100	0	TRUE	lys:LBYS11_18075	K00381	cysI	sulfite reductase (NADPH) hemoprotein beta-component	99.8	0	TRUE	714961.BFZC1_10090	COG0155	cysI	Component of the sulfite reductase complex that catalyzes the 6-electron reduction of sulfite to sulfide. This is one of several activities required for the biosynthesis of L- cysteine from sulfate	98.9	0	TRUE
WP_036078570.1	cysI	Sulfite reductase (NADPH) hemoprotein beta-component	WP_036078570.1	NA	100	0	TRUE	lys:LBYS11_18075	K00381	cysI	sulfite reductase (NADPH) hemoprotein beta-component	99.1	0	TRUE	714961.BFZC1_10090	COG0155	cysI	Component of the sulfite reductase complex that catalyzes the 6-electron reduction of sulfite to sulfide. This is one of several activities required for the biosynthesis of L- cysteine from sulfate	98.6	0	TRUE
WP_131522546.1	cysI	Sulfite reductase (NADPH) hemoprotein beta-component	WP_131522546.1	NA	100	0	TRUE	lys:LBYS11_18075	K00381	cysI	sulfite reductase (NADPH) hemoprotein beta-component	99.6	0	TRUE	714961.BFZC1_10090	COG0155	cysI	Component of the sulfite reductase complex that catalyzes the 6-electron reduction of sulfite to sulfide. This is one of several activities required for the biosynthesis of L- cysteine from sulfate	98.8	0	TRUE
WP_125555371.1	cysI	Sulfite reductase (NADPH) hemoprotein beta-component	WP_125555371.1	NA	100	0	TRUE	bcl:ABC0619	K00381	cysI	sulfite reductase (NADPH) hemoprotein beta-component	71.7	1.1e-252	TRUE	1121085.AUCI01000007_gene1190	COG0155	cysI	Component of the sulfite reductase complex that catalyzes the 6-electron reduction of sulfite to sulfide. This is one of several activities required for the biosynthesis of L- cysteine from sulfate	82	0	TRUE
WP_061577591.1	cysI	Sulfite reductase (NADPH) hemoprotein beta-component	WP_061577591.1	NA	100	0	TRUE	bcoa:BF29_417	K00381	cysI	sulfite reductase (NADPH) hemoprotein beta-component	99.8	0	TRUE	345219.Bcoa_3119	COG0155	cysI	Component of the sulfite reductase complex that catalyzes the 6-electron reduction of sulfite to sulfide. This is one of several activities required for the biosynthesis of L- cysteine from sulfate	99.6	0	TRUE
WP_029142752.1	cysI	Sulfite reductase (NADPH) hemoprotein beta-component	WP_029142752.1	NA	100	0	TRUE	bcoa:BF29_417	K00381	cysI	sulfite reductase (NADPH) hemoprotein beta-component	100	0	TRUE	345219.Bcoa_3119	COG0155	cysI	Component of the sulfite reductase complex that catalyzes the 6-electron reduction of sulfite to sulfide. This is one of several activities required for the biosynthesis of L- cysteine from sulfate	99.5	0	TRUE
WP_123302083.1	cysI	Sulfite reductase (NADPH) hemoprotein beta-component	WP_123302083.1	NA	100	0	TRUE	vsp:VS_0300	K00381	cysI	sulfite reductase (NADPH) hemoprotein beta-component	96.7	0	TRUE	617140.AJZE01000036_gene2879	COG0155	cysI	Component of the sulfite reductase complex that catalyzes the 6-electron reduction of sulfite to sulfide. This is one of several activities required for the biosynthesis of L- cysteine from sulfate	97.2	0	TRUE
WP_120063168.1	cysI	Sulfite reductase (NADPH) hemoprotein beta-component	WP_120063168.1	NA	100	0	TRUE	buf:D8682_20335	K00381	cysI	sulfite reductase (NADPH) hemoprotein beta-component	98.1	0	TRUE	1006004.GBAG_3246	COG0155	cysI	Component of the sulfite reductase complex that catalyzes the 6-electron reduction of sulfite to sulfide. This is one of several activities required for the biosynthesis of L- cysteine from sulfate	99.3	0	TRUE
WP_022564158.1	cysI	Sulfite reductase (NADPH) hemoprotein beta-component	WP_022564158.1	NA	100	0	TRUE	hhs:HHS_01690	K00381	cysI	sulfite reductase (NADPH) hemoprotein beta-component	100	0	TRUE	1235990.HHS_01690	COG0155	cysI	Belongs to the nitrite and sulfite reductase 4Fe-4S domain family	100	0	TRUE
WP_096755912.1	cysI	Sulfite reductase (NADPH) hemoprotein beta-component	WP_096755912.1	NA	100	0	TRUE	cwe:CO701_03545	K00381	cysI	sulfite reductase (NADPH) hemoprotein beta-component	100	0	TRUE	469595.CSAG_02615	COG0155	cysI	Component of the sulfite reductase complex that catalyzes the 6-electron reduction of sulfite to sulfide. This is one of several activities required for the biosynthesis of L- cysteine from sulfate	97.5	0	TRUE
WP_115257607.1	cysI	Sulfite reductase (NADPH) hemoprotein beta-component	WP_115257607.1	NA	100	0	TRUE	cwe:CO701_03545	K00381	cysI	sulfite reductase (NADPH) hemoprotein beta-component	99.8	0	TRUE	469595.CSAG_02615	COG0155	cysI	Component of the sulfite reductase complex that catalyzes the 6-electron reduction of sulfite to sulfide. This is one of several activities required for the biosynthesis of L- cysteine from sulfate	97.7	0	TRUE
WP_089413832.1	cysI	Sulfite reductase (NADPH) hemoprotein beta-component	WP_089413832.1	NA	100	0	TRUE	sep:SE2179	K00381	cysI	sulfite reductase (NADPH) hemoprotein beta-component	99	0	TRUE	176280.SE_2179	COG0155	cysI	Component of the sulfite reductase complex that catalyzes the 6-electron reduction of sulfite to sulfide. This is one of several activities required for the biosynthesis of L- cysteine from sulfate	99	0	TRUE
WP_124741505.1	cysI	Sulfite reductase (NADPH) hemoprotein beta-component	WP_124741505.1	NA	100	0	TRUE	ble:BleG1_0800	K00381	cysI	sulfite reductase (NADPH) hemoprotein beta-component	99.7	0	TRUE	1246626.BleG1_0800	COG0155	cysI	Component of the sulfite reductase complex that catalyzes the 6-electron reduction of sulfite to sulfide. This is one of several activities required for the biosynthesis of L- cysteine from sulfate	99.7	0	TRUE
WP_049386625.1	cysI	Sulfite reductase (NADPH) hemoprotein beta-component	WP_049386625.1	NA	100	0	TRUE	sep:SE2179	K00381	cysI	sulfite reductase (NADPH) hemoprotein beta-component	99.7	0	TRUE	176280.SE_2179	COG0155	cysI	Component of the sulfite reductase complex that catalyzes the 6-electron reduction of sulfite to sulfide. This is one of several activities required for the biosynthesis of L- cysteine from sulfate	99.7	0	TRUE
WP_151516452.1	cysI	Sulfite reductase (NADPH) hemoprotein beta-component	WP_151516452.1	NA	100	0	TRUE	sep:SE2179	K00381	cysI	sulfite reductase (NADPH) hemoprotein beta-component	99.7	0	TRUE	176280.SE_2179	COG0155	cysI	Component of the sulfite reductase complex that catalyzes the 6-electron reduction of sulfite to sulfide. This is one of several activities required for the biosynthesis of L- cysteine from sulfate	99.7	0	TRUE
WP_034612758.1	cysI	Sulfite reductase (NADPH) hemoprotein beta-component	WP_034612758.1	NA	100	0	TRUE	nei:BG910_11310	K00381	cysI	sulfite reductase (NADPH) hemoprotein beta-component	78	3.8e-274	TRUE	1123296.JQKE01000008_gene544	COG0155	cysI	Component of the sulfite reductase complex that catalyzes the 6-electron reduction of sulfite to sulfide. This is one of several activities required for the biosynthesis of L- cysteine from sulfate	79.6	0	TRUE
WP_137490169.1	cysI	Sulfite reductase (NADPH) hemoprotein beta-component	WP_137490169.1	NA	100	0	TRUE	ecp:ECP_2737	K00381	cysI	sulfite reductase (NADPH) hemoprotein beta-component	99.8	0	TRUE	362663.ECP_2737	COG0155	cysI	Component of the sulfite reductase complex that catalyzes the 6-electron reduction of sulfite to sulfide. This is one of several activities required for the biosynthesis of L- cysteine from sulfate	99.8	0	TRUE
WP_001290708.1	cysI	Sulfite reductase (NADPH) hemoprotein beta-component	WP_001290708.1	NA	100	0	TRUE	ecp:ECP_2737	K00381	cysI	sulfite reductase (NADPH) hemoprotein beta-component	100	0	TRUE	362663.ECP_2737	COG0155	cysI	Component of the sulfite reductase complex that catalyzes the 6-electron reduction of sulfite to sulfide. This is one of several activities required for the biosynthesis of L- cysteine from sulfate	100	0	TRUE
WP_103540211.1	cysI	Sulfite reductase (NADPH) hemoprotein beta-component	WP_103540211.1	NA	100	0	TRUE	ecp:ECP_2737	K00381	cysI	sulfite reductase (NADPH) hemoprotein beta-component	99.8	0	TRUE	362663.ECP_2737	COG0155	cysI	Component of the sulfite reductase complex that catalyzes the 6-electron reduction of sulfite to sulfide. This is one of several activities required for the biosynthesis of L- cysteine from sulfate	99.8	0	TRUE
WP_094276327.1	cysI	Sulfite reductase (NADPH) hemoprotein beta-component	WP_094276327.1	NA	100	0	TRUE	ecp:ECP_2737	K00381	cysI	sulfite reductase (NADPH) hemoprotein beta-component	99.8	0	TRUE	362663.ECP_2737	COG0155	cysI	Component of the sulfite reductase complex that catalyzes the 6-electron reduction of sulfite to sulfide. This is one of several activities required for the biosynthesis of L- cysteine from sulfate	99.8	0	TRUE
WP_101560733.1	cysI	Sulfite reductase (NADPH) hemoprotein beta-component	WP_101560733.1	NA	100	0	TRUE	blh:BaLi_c14480	K00381	cysI	sulfite reductase (NADPH) hemoprotein beta-component	99.5	0	TRUE	279010.BL01950	COG0155	cysI	Component of the sulfite reductase complex that catalyzes the 6-electron reduction of sulfite to sulfide. This is one of several activities required for the biosynthesis of L- cysteine from sulfate	97.7	0	TRUE
WP_145333836.1	cysI	Sulfite reductase (NADPH) hemoprotein beta-component	WP_145333836.1	NA	100	0	TRUE	sep:SE2179	K00381	cysI	sulfite reductase (NADPH) hemoprotein beta-component	99.1	0	TRUE	176280.SE_2179	COG0155	cysI	Component of the sulfite reductase complex that catalyzes the 6-electron reduction of sulfite to sulfide. This is one of several activities required for the biosynthesis of L- cysteine from sulfate	99.1	0	TRUE
WP_009874955.1	cysI	Sulfite reductase (NADPH) hemoprotein beta-component	WP_009874955.1	NA	100	0	TRUE	apl:APL_1842	K00381	cysI	sulfite reductase (NADPH) hemoprotein beta-component	100	0	TRUE	416269.APL_1842	COG0155	cysI	Component of the sulfite reductase complex that catalyzes the 6-electron reduction of sulfite to sulfide. This is one of several activities required for the biosynthesis of L- cysteine from sulfate	100	0	TRUE
WP_048287813.1	cysI	Sulfite reductase (NADPH) hemoprotein beta-component	WP_048287813.1	NA	100	0	TRUE	pge:LG71_09465	K00381	cysI	sulfite reductase (NADPH) hemoprotein beta-component	99.5	0	TRUE	7213.XP_004532548.1	COG0155	MET5	Sulfite reductase	99.5	0	FALSE
WP_015928486.1	cysI	Sulfite reductase (NADPH) hemoprotein beta-component	WP_015928486.1	NA	100	0	TRUE	mno:Mnod_1804	K00381	cysI	sulfite reductase (NADPH) hemoprotein beta-component	100	0	TRUE	460265.Mnod_1804	COG0155	cysI	Component of the sulfite reductase complex that catalyzes the 6-electron reduction of sulfite to sulfide. This is one of several activities required for the biosynthesis of L- cysteine from sulfate	100	0	TRUE
WP_060545513.1	cysI	Sulfite reductase (NADPH) hemoprotein beta-component	WP_060545513.1	NA	100	0	TRUE	sep:SE2179	K00381	cysI	sulfite reductase (NADPH) hemoprotein beta-component	99.1	0	TRUE	176280.SE_2179	COG0155	cysI	Component of the sulfite reductase complex that catalyzes the 6-electron reduction of sulfite to sulfide. This is one of several activities required for the biosynthesis of L- cysteine from sulfate	99.1	0	TRUE
WP_125363207.1	cysI	Sulfite reductase (NADPH) hemoprotein beta-component	WP_125363207.1	NA	100	0	TRUE	cyo:CD187_05005	K00381	cysI	sulfite reductase (NADPH) hemoprotein beta-component	99.8	0	TRUE	469595.CSAG_02615	COG0155	cysI	Component of the sulfite reductase complex that catalyzes the 6-electron reduction of sulfite to sulfide. This is one of several activities required for the biosynthesis of L- cysteine from sulfate	99.6	0	TRUE
WP_149334890.1	cysI	Sulfite reductase (NADPH) hemoprotein beta-component	WP_149334890.1	NA	100	0	TRUE	cyo:CD187_05005	K00381	cysI	sulfite reductase (NADPH) hemoprotein beta-component	97	0	TRUE	469595.CSAG_02615	COG0155	cysI	Component of the sulfite reductase complex that catalyzes the 6-electron reduction of sulfite to sulfide. This is one of several activities required for the biosynthesis of L- cysteine from sulfate	97.4	0	TRUE
WP_103284779.1	cysI	Sulfite reductase (NADPH) hemoprotein beta-component	WP_103284779.1	NA	100	0	TRUE	cyo:CD187_05005	K00381	cysI	sulfite reductase (NADPH) hemoprotein beta-component	99.8	0	TRUE	469595.CSAG_02615	COG0155	cysI	Component of the sulfite reductase complex that catalyzes the 6-electron reduction of sulfite to sulfide. This is one of several activities required for the biosynthesis of L- cysteine from sulfate	99.3	0	TRUE
WP_060683315.1	cysI	Sulfite reductase (NADPH) hemoprotein beta-component	WP_060683315.1	NA	100	0	TRUE	cyo:CD187_05005	K00381	cysI	sulfite reductase (NADPH) hemoprotein beta-component	99.6	0	TRUE	469595.CSAG_02615	COG0155	cysI	Component of the sulfite reductase complex that catalyzes the 6-electron reduction of sulfite to sulfide. This is one of several activities required for the biosynthesis of L- cysteine from sulfate	99.5	0	TRUE
WP_145768573.1	cysI	Sulfite reductase (NADPH) hemoprotein beta-component	WP_145768573.1	NA	100	0	TRUE	ecp:ECP_2737	K00381	cysI	sulfite reductase (NADPH) hemoprotein beta-component	99.8	0	TRUE	362663.ECP_2737	COG0155	cysI	Component of the sulfite reductase complex that catalyzes the 6-electron reduction of sulfite to sulfide. This is one of several activities required for the biosynthesis of L- cysteine from sulfate	99.8	0	TRUE
WP_001592570.1	cysI	Sulfite reductase (NADPH) hemoprotein beta-component	WP_001592570.1	NA	100	0	TRUE	ecp:ECP_2737	K00381	cysI	sulfite reductase (NADPH) hemoprotein beta-component	99.6	0	TRUE	362663.ECP_2737	COG0155	cysI	Component of the sulfite reductase complex that catalyzes the 6-electron reduction of sulfite to sulfide. This is one of several activities required for the biosynthesis of L- cysteine from sulfate	99.6	0	TRUE
WP_135383035.1	cysI	Sulfite reductase (NADPH) hemoprotein beta-component	WP_135383035.1	NA	100	0	TRUE	vsp:VS_0300	K00381	cysI	sulfite reductase (NADPH) hemoprotein beta-component	99.1	0	TRUE	617140.AJZE01000036_gene2879	COG0155	cysI	Component of the sulfite reductase complex that catalyzes the 6-electron reduction of sulfite to sulfide. This is one of several activities required for the biosynthesis of L- cysteine from sulfate	99.1	0	TRUE
WP_084255999.1	cysI	Sulfite reductase (NADPH) hemoprotein beta-component	WP_084255999.1	NA	100	0	TRUE	nel:NELON_07825	K00381	cysI	sulfite reductase (NADPH) hemoprotein beta-component	79	5e-274	TRUE	1123296.JQKE01000008_gene544	COG0155	cysI	Component of the sulfite reductase complex that catalyzes the 6-electron reduction of sulfite to sulfide. This is one of several activities required for the biosynthesis of L- cysteine from sulfate	80.2	0	TRUE
WP_066114023.1	cysI	Sulfite reductase (NADPH) hemoprotein beta-component	WP_066114023.1	NA	100	0	TRUE	nel:NELON_07825	K00381	cysI	sulfite reductase (NADPH) hemoprotein beta-component	76.3	4.3e-262	TRUE	1123296.JQKE01000008_gene544	COG0155	cysI	Component of the sulfite reductase complex that catalyzes the 6-electron reduction of sulfite to sulfide. This is one of several activities required for the biosynthesis of L- cysteine from sulfate	76.7	0	TRUE
WP_100644407.1	cysI	Sulfite reductase (NADPH) hemoprotein beta-component	WP_100644407.1	NA	100	0	TRUE	aal:EP13_15965	K00381	cysI	sulfite reductase (NADPH) hemoprotein beta-component	84.2	9.3e-286	TRUE	1120953.AUBH01000010_gene171	COG0155	cysI	Component of the sulfite reductase complex that catalyzes the 6-electron reduction of sulfite to sulfide. This is one of several activities required for the biosynthesis of L- cysteine from sulfate	85.1	0	TRUE
WP_115061375.1	cysI	Sulfite reductase (NADPH) hemoprotein beta-component	WP_115061375.1	NA	100	0	TRUE	pds:CAY62_01025	K00381	cysI	sulfite reductase (NADPH) hemoprotein beta-component	98.9	0	TRUE	675817.VDA_003011	COG0155	cysI	Component of the sulfite reductase complex that catalyzes the 6-electron reduction of sulfite to sulfide. This is one of several activities required for the biosynthesis of L- cysteine from sulfate	99.3	0	TRUE
WP_005301559.1	cysI	Sulfite reductase (NADPH) hemoprotein beta-component	WP_005301559.1	NA	100	0	TRUE	pds:CAY62_01025	K00381	cysI	sulfite reductase (NADPH) hemoprotein beta-component	98.9	0	TRUE	675817.VDA_003011	COG0155	cysI	Component of the sulfite reductase complex that catalyzes the 6-electron reduction of sulfite to sulfide. This is one of several activities required for the biosynthesis of L- cysteine from sulfate	100	0	TRUE
WP_068968512.1	cysI	Sulfite reductase (NADPH) hemoprotein beta-component	WP_068968512.1	NA	100	0	TRUE	pds:CAY62_01025	K00381	cysI	sulfite reductase (NADPH) hemoprotein beta-component	99.1	0	TRUE	675817.VDA_003011	COG0155	cysI	Component of the sulfite reductase complex that catalyzes the 6-electron reduction of sulfite to sulfide. This is one of several activities required for the biosynthesis of L- cysteine from sulfate	99.5	0	TRUE
WP_069531797.1	cysI	Sulfite reductase (NADPH) hemoprotein beta-component	WP_069531797.1	NA	100	0	TRUE	pds:CAY62_01025	K00381	cysI	sulfite reductase (NADPH) hemoprotein beta-component	99.3	0	TRUE	675817.VDA_003011	COG0155	cysI	Component of the sulfite reductase complex that catalyzes the 6-electron reduction of sulfite to sulfide. This is one of several activities required for the biosynthesis of L- cysteine from sulfate	99.3	0	TRUE
WP_145411708.1	cysI	Sulfite reductase (NADPH) hemoprotein beta-component	WP_145411708.1	NA	100	0	TRUE	sep:SE2179	K00381	cysI	sulfite reductase (NADPH) hemoprotein beta-component	99.7	0	TRUE	176280.SE_2179	COG0155	cysI	Component of the sulfite reductase complex that catalyzes the 6-electron reduction of sulfite to sulfide. This is one of several activities required for the biosynthesis of L- cysteine from sulfate	99.7	0	TRUE
WP_145412468.1	cysI	Sulfite reductase (NADPH) hemoprotein beta-component	WP_145412468.1	NA	100	0	TRUE	sep:SE2179	K00381	cysI	sulfite reductase (NADPH) hemoprotein beta-component	99.7	0	TRUE	176280.SE_2179	COG0155	cysI	Component of the sulfite reductase complex that catalyzes the 6-electron reduction of sulfite to sulfide. This is one of several activities required for the biosynthesis of L- cysteine from sulfate	99.7	0	TRUE
WP_017103338.1	cysI	Sulfite reductase (NADPH) hemoprotein beta-component	WP_017103338.1	NA	100	0	TRUE	vsp:VS_0300	K00381	cysI	sulfite reductase (NADPH) hemoprotein beta-component	99.3	0	TRUE	617140.AJZE01000036_gene2879	COG0155	cysI	Component of the sulfite reductase complex that catalyzes the 6-electron reduction of sulfite to sulfide. This is one of several activities required for the biosynthesis of L- cysteine from sulfate	99.3	0	TRUE
WP_033549724.1	cysI	Sulfite reductase (NADPH) hemoprotein beta-component	WP_033549724.1	NA	100	0	TRUE	ecp:ECP_2737	K00381	cysI	sulfite reductase (NADPH) hemoprotein beta-component	99.6	0	TRUE	362663.ECP_2737	COG0155	cysI	Component of the sulfite reductase complex that catalyzes the 6-electron reduction of sulfite to sulfide. This is one of several activities required for the biosynthesis of L- cysteine from sulfate	99.6	0	TRUE
WP_002496689.1	cysI	Sulfite reductase (NADPH) hemoprotein beta-component	WP_002496689.1	NA	100	0	TRUE	sep:SE2179	K00381	cysI	sulfite reductase (NADPH) hemoprotein beta-component	99	0	TRUE	176280.SE_2179	COG0155	cysI	Component of the sulfite reductase complex that catalyzes the 6-electron reduction of sulfite to sulfide. This is one of several activities required for the biosynthesis of L- cysteine from sulfate	99	0	TRUE
WP_051604097.1	cysI	Sulfite reductase (NADPH) hemoprotein beta-component	WP_051604097.1	NA	100	0	TRUE	mah:MEALZ_3806	K00381	cysI	sulfite reductase (NADPH) hemoprotein beta-component	77.1	2.2e-271	TRUE	697282.Mettu_2289	COG0155	-	reductase 4Fe-4S	97	0	FALSE
WP_125217762.1	cysI	Sulfite reductase (NADPH) hemoprotein beta-component	WP_125217762.1	NA	100	0	TRUE	mah:MEALZ_3806	K00381	cysI	sulfite reductase (NADPH) hemoprotein beta-component	97.5	0	TRUE	697282.Mettu_2289	COG0155	-	reductase 4Fe-4S	77.4	0	FALSE
WP_114922190.1	cysI	Sulfite reductase (NADPH) hemoprotein beta-component	WP_114922190.1	NA	100	0	TRUE	nel:NELON_07825	K00381	cysI	sulfite reductase (NADPH) hemoprotein beta-component	98.3	0	TRUE	596320.NEIFL0001_2197	COG0155	cysI	Component of the sulfite reductase complex that catalyzes the 6-electron reduction of sulfite to sulfide. This is one of several activities required for the biosynthesis of L- cysteine from sulfate	86.3	0	TRUE
WP_121739964.1	cysI	Sulfite reductase (NADPH) hemoprotein beta-component	WP_121739964.1	NA	100	0	TRUE	aaqu:D3M96_19440	K00381	cysI	sulfite reductase (NADPH) hemoprotein beta-component	100	0	TRUE	511.JT27_05880	COG0155	cysI	Component of the sulfite reductase complex that catalyzes the 6-electron reduction of sulfite to sulfide. This is one of several activities required for the biosynthesis of L- cysteine from sulfate	99.1	0	TRUE
WP_017093961.1	cysI	Sulfite reductase (NADPH) hemoprotein beta-component	WP_017093961.1	NA	100	0	TRUE	vsp:VS_0300	K00381	cysI	sulfite reductase (NADPH) hemoprotein beta-component	98.8	0	TRUE	617140.AJZE01000036_gene2879	COG0155	cysI	Component of the sulfite reductase complex that catalyzes the 6-electron reduction of sulfite to sulfide. This is one of several activities required for the biosynthesis of L- cysteine from sulfate	99.8	0	TRUE
WP_048669401.1	cysI	Sulfite reductase (NADPH) hemoprotein beta-component	WP_048669401.1	NA	100	0	TRUE	vsp:VS_0300	K00381	cysI	sulfite reductase (NADPH) hemoprotein beta-component	96.2	0	TRUE	617140.AJZE01000036_gene2879	COG0155	cysI	Component of the sulfite reductase complex that catalyzes the 6-electron reduction of sulfite to sulfide. This is one of several activities required for the biosynthesis of L- cysteine from sulfate	96.7	0	TRUE
WP_151507598.1	cysI	Sulfite reductase (NADPH) hemoprotein beta-component	WP_151507598.1	NA	100	0	TRUE	sep:SE2179	K00381	cysI	sulfite reductase (NADPH) hemoprotein beta-component	99.8	0	TRUE	176280.SE_2179	COG0155	cysI	Component of the sulfite reductase complex that catalyzes the 6-electron reduction of sulfite to sulfide. This is one of several activities required for the biosynthesis of L- cysteine from sulfate	99.8	0	TRUE
WP_001830658.1	cysI	Sulfite reductase (NADPH) hemoprotein beta-component	WP_001830658.1	NA	100	0	TRUE	sep:SE2179	K00381	cysI	sulfite reductase (NADPH) hemoprotein beta-component	99.5	0	TRUE	176280.SE_2179	COG0155	cysI	Component of the sulfite reductase complex that catalyzes the 6-electron reduction of sulfite to sulfide. This is one of several activities required for the biosynthesis of L- cysteine from sulfate	99.5	0	TRUE
WP_145396488.1	cysI	Sulfite reductase (NADPH) hemoprotein beta-component	WP_145396488.1	NA	100	0	TRUE	sep:SE2179	K00381	cysI	sulfite reductase (NADPH) hemoprotein beta-component	99.7	0	TRUE	176280.SE_2179	COG0155	cysI	Component of the sulfite reductase complex that catalyzes the 6-electron reduction of sulfite to sulfide. This is one of several activities required for the biosynthesis of L- cysteine from sulfate	99.7	0	TRUE
WP_145474587.1	cysI	Sulfite reductase (NADPH) hemoprotein beta-component	WP_145474587.1	NA	100	0	TRUE	sep:SE2179	K00381	cysI	sulfite reductase (NADPH) hemoprotein beta-component	99.7	0	TRUE	176280.SE_2179	COG0155	cysI	Component of the sulfite reductase complex that catalyzes the 6-electron reduction of sulfite to sulfide. This is one of several activities required for the biosynthesis of L- cysteine from sulfate	99.7	0	TRUE
WP_002499482.1	cysI	Sulfite reductase (NADPH) hemoprotein beta-component	WP_002499482.1	NA	100	0	TRUE	sep:SE2179	K00381	cysI	sulfite reductase (NADPH) hemoprotein beta-component	99	0	TRUE	176280.SE_2179	COG0155	cysI	Component of the sulfite reductase complex that catalyzes the 6-electron reduction of sulfite to sulfide. This is one of several activities required for the biosynthesis of L- cysteine from sulfate	99	0	TRUE
WP_057511447.1	cysI	Sulfite reductase (NADPH) hemoprotein beta-component	WP_057511447.1	NA	100	0	TRUE	seqo:SE1039_00910	K00381	cysI	sulfite reductase (NADPH) hemoprotein beta-component	96.1	0	TRUE	1159488.SEQMU2_13240	COG0155	cysI	Component of the sulfite reductase complex that catalyzes the 6-electron reduction of sulfite to sulfide. This is one of several activities required for the biosynthesis of L- cysteine from sulfate	96.3	0	TRUE
WP_107929248.1	cysI	Sulfite reductase (NADPH) hemoprotein beta-component	WP_107929248.1	NA	100	0	TRUE	nel:NELON_07825	K00381	cysI	sulfite reductase (NADPH) hemoprotein beta-component	83.6	9.6e-302	TRUE	887898.HMPREF0551_0117	COG0155	cysI	Component of the sulfite reductase complex that catalyzes the 6-electron reduction of sulfite to sulfide. This is one of several activities required for the biosynthesis of L- cysteine from sulfate	83.8	0	TRUE
WP_049255428.1	cysI	Sulfite reductase (NADPH) hemoprotein beta-component	WP_049255428.1	NA	100	0	TRUE	nel:NELON_07825	K00381	cysI	sulfite reductase (NADPH) hemoprotein beta-component	85.7	3.8e-306	TRUE	596320.NEIFL0001_2197	COG0155	cysI	Component of the sulfite reductase complex that catalyzes the 6-electron reduction of sulfite to sulfide. This is one of several activities required for the biosynthesis of L- cysteine from sulfate	86	0	TRUE
WP_085357069.1	cysI	Sulfite reductase (NADPH) hemoprotein beta-component	WP_085357069.1	NA	100	0	TRUE	nel:NELON_07825	K00381	cysI	sulfite reductase (NADPH) hemoprotein beta-component	83.5	7.4e-302	TRUE	887898.HMPREF0551_0117	COG0155	cysI	Component of the sulfite reductase complex that catalyzes the 6-electron reduction of sulfite to sulfide. This is one of several activities required for the biosynthesis of L- cysteine from sulfate	83.5	0	TRUE
WP_087532778.1	cysI	Sulfite reductase (NADPH) hemoprotein beta-component	WP_087532778.1	NA	100	0	TRUE	pea:PESP_a0197	K00381	cysI	sulfite reductase (NADPH) hemoprotein beta-component	98.2	0	TRUE	1307437.J139_19136	COG0155	cysI	Component of the sulfite reductase complex that catalyzes the 6-electron reduction of sulfite to sulfide. This is one of several activities required for the biosynthesis of L- cysteine from sulfate	98.2	0	TRUE
WP_085391188.1	cysI	Sulfite reductase (NADPH) hemoprotein beta-component	WP_085391188.1	NA	100	0	TRUE	nel:NELON_07825	K00381	cysI	sulfite reductase (NADPH) hemoprotein beta-component	83.5	6.2e-301	TRUE	887898.HMPREF0551_0117	COG0155	cysI	Component of the sulfite reductase complex that catalyzes the 6-electron reduction of sulfite to sulfide. This is one of several activities required for the biosynthesis of L- cysteine from sulfate	83.5	0	TRUE
WP_065236936.1	cysI	Sulfite reductase (NADPH) hemoprotein beta-component	WP_065236936.1	NA	100	0	TRUE	nel:NELON_07825	K00381	cysI	sulfite reductase (NADPH) hemoprotein beta-component	75.7	1.8e-263	TRUE	1123296.JQKE01000008_gene544	COG0155	cysI	Component of the sulfite reductase complex that catalyzes the 6-electron reduction of sulfite to sulfide. This is one of several activities required for the biosynthesis of L- cysteine from sulfate	75.7	0	TRUE
WP_065295528.1	cysI	Sulfite reductase (NADPH) hemoprotein beta-component	WP_065295528.1	NA	100	0	TRUE	aaz:ADJ80_06100	K00381	cysI	sulfite reductase (NADPH) hemoprotein beta-component	98.3	0	TRUE	489653.NLA_9880	COG0155	cysI	Sulfite reductase	87	0	TRUE
WP_109129718.1	cysI	Sulfite reductase (NADPH) hemoprotein beta-component	WP_109129718.1	NA	100	0	TRUE	aaz:ADJ80_06100	K00381	cysI	sulfite reductase (NADPH) hemoprotein beta-component	99.5	0	TRUE	489653.NLA_9880	COG0155	cysI	Sulfite reductase	86.6	0	TRUE
WP_138527358.1	cysI	Sulfite reductase (NADPH) hemoprotein beta-component	WP_138527358.1	NA	100	0	TRUE	pea:PESP_a0197	K00381	cysI	sulfite reductase (NADPH) hemoprotein beta-component	98.9	0	TRUE	156578.ATW7_15276	COG0155	cysI	Component of the sulfite reductase complex that catalyzes the 6-electron reduction of sulfite to sulfide. This is one of several activities required for the biosynthesis of L- cysteine from sulfate	99.1	0	TRUE
WP_049250292.1	cysI	Sulfite reductase (NADPH) hemoprotein beta-component	WP_049250292.1	NA	100	0	TRUE	nel:NELON_07825	K00381	cysI	sulfite reductase (NADPH) hemoprotein beta-component	99.2	0	TRUE	596320.NEIFL0001_2197	COG0155	cysI	Component of the sulfite reductase complex that catalyzes the 6-electron reduction of sulfite to sulfide. This is one of several activities required for the biosynthesis of L- cysteine from sulfate	86.6	0	TRUE
WP_126999609.1	cysI	Sulfite reductase (NADPH) hemoprotein beta-component	WP_126999609.1	NA	100	0	TRUE	pnp:IJ22_48680	K00381	cysI	sulfite reductase (NADPH) hemoprotein beta-component	81.9	3.9e-292	TRUE	1122919.KB905573_gene3569	COG0155	cysI	Component of the sulfite reductase complex that catalyzes the 6-electron reduction of sulfite to sulfide. This is one of several activities required for the biosynthesis of L- cysteine from sulfate	80.7	0	TRUE
WP_137556426.1	cysI	Sulfite reductase (NADPH) hemoprotein beta-component	WP_137556426.1	NA	100	0	TRUE	ecx:EcHS_A2903	K00381	cysI	sulfite reductase (NADPH) hemoprotein beta-component	99.6	0	TRUE	155864.EDL933_3935	COG0155	cysI	Component of the sulfite reductase complex that catalyzes the 6-electron reduction of sulfite to sulfide. This is one of several activities required for the biosynthesis of L- cysteine from sulfate	99.5	0	TRUE
WP_065234777.1	cysI	Sulfite reductase (NADPH) hemoprotein beta-component	WP_065234777.1	NA	100	0	TRUE	nel:NELON_07825	K00381	cysI	sulfite reductase (NADPH) hemoprotein beta-component	75.7	1.8e-263	TRUE	1123296.JQKE01000008_gene544	COG0155	cysI	Component of the sulfite reductase complex that catalyzes the 6-electron reduction of sulfite to sulfide. This is one of several activities required for the biosynthesis of L- cysteine from sulfate	75.5	0	TRUE
WP_101845739.1	cysI	Sulfite reductase (NADPH) hemoprotein beta-component	WP_101845739.1	NA	100	0	TRUE	hmn:HM131_11295	K00381	cysI	sulfite reductase (NADPH) hemoprotein beta-component	79.6	2.5e-283	TRUE	866895.HBHAL_2683	COG0155	cysI	Component of the sulfite reductase complex that catalyzes the 6-electron reduction of sulfite to sulfide. This is one of several activities required for the biosynthesis of L- cysteine from sulfate	76.4	0	TRUE
WP_035542183.1	cysI	Sulfite reductase (NADPH) hemoprotein beta-component	WP_035542183.1	NA	100	0	TRUE	hmn:HM131_11295	K00381	cysI	sulfite reductase (NADPH) hemoprotein beta-component	91.4	0	TRUE	1385513.N780_17645	COG0155	cysI	Component of the sulfite reductase complex that catalyzes the 6-electron reduction of sulfite to sulfide. This is one of several activities required for the biosynthesis of L- cysteine from sulfate	81.4	0	TRUE
WP_085029858.1	cysI	Sulfite reductase (NADPH) hemoprotein beta-component	WP_085029858.1	NA	100	0	TRUE	hmn:HM131_11295	K00381	cysI	sulfite reductase (NADPH) hemoprotein beta-component	100	0	TRUE	1385513.N780_17645	COG0155	cysI	Component of the sulfite reductase complex that catalyzes the 6-electron reduction of sulfite to sulfide. This is one of several activities required for the biosynthesis of L- cysteine from sulfate	82.3	0	TRUE
WP_147802581.1	cysI	Sulfite reductase (NADPH) hemoprotein beta-component	WP_147802581.1	NA	100	0	TRUE	hmn:HM131_11295	K00381	cysI	sulfite reductase (NADPH) hemoprotein beta-component	75.6	9.4e-262	TRUE	1385514.N782_15950	COG0155	cysI	Component of the sulfite reductase complex that catalyzes the 6-electron reduction of sulfite to sulfide. This is one of several activities required for the biosynthesis of L- cysteine from sulfate	78.2	0	TRUE
WP_112181982.1	cysI	Sulfite reductase (NADPH) hemoprotein beta-component	WP_112181982.1	NA	100	0	TRUE	hmn:HM131_11295	K00381	cysI	sulfite reductase (NADPH) hemoprotein beta-component	74	6.5e-255	TRUE	1385514.N782_15950	COG0155	cysI	Component of the sulfite reductase complex that catalyzes the 6-electron reduction of sulfite to sulfide. This is one of several activities required for the biosynthesis of L- cysteine from sulfate	75.5	0	TRUE
WP_060993893.1	cysI	Sulfite reductase (NADPH) hemoprotein beta-component	WP_060993893.1	NA	100	0	TRUE	awd:AWOD_I_2369	K00381	cysI	sulfite reductase (NADPH) hemoprotein beta-component	98.3	0	TRUE	316275.VSAL_I0403	COG0155	cysI	Component of the sulfite reductase complex that catalyzes the 6-electron reduction of sulfite to sulfide. This is one of several activities required for the biosynthesis of L- cysteine from sulfate	97.2	0	TRUE
WP_061005577.1	cysI	Sulfite reductase (NADPH) hemoprotein beta-component	WP_061005577.1	NA	100	0	TRUE	awd:AWOD_I_2369	K00381	cysI	sulfite reductase (NADPH) hemoprotein beta-component	98.1	0	TRUE	316275.VSAL_I0403	COG0155	cysI	Component of the sulfite reductase complex that catalyzes the 6-electron reduction of sulfite to sulfide. This is one of several activities required for the biosynthesis of L- cysteine from sulfate	97	0	TRUE
WP_061014111.1	cysI	Sulfite reductase (NADPH) hemoprotein beta-component	WP_061014111.1	NA	100	0	TRUE	awd:AWOD_I_2369	K00381	cysI	sulfite reductase (NADPH) hemoprotein beta-component	97.9	0	TRUE	316275.VSAL_I0403	COG0155	cysI	Component of the sulfite reductase complex that catalyzes the 6-electron reduction of sulfite to sulfide. This is one of several activities required for the biosynthesis of L- cysteine from sulfate	97.2	0	TRUE
WP_059188257.1	cysI	Sulfite reductase (NADPH) hemoprotein beta-component	WP_059188257.1	NA	100	0	TRUE	nha:Nham_0683	K00381	cysI	sulfite reductase (NADPH) hemoprotein beta-component	75.8	5.9e-264	TRUE	323097.Nham_0683	COG0155	cysI	Belongs to the nitrite and sulfite reductase 4Fe-4S domain family	75.8	0	TRUE
WP_127233509.1	cysI	Sulfite reductase (NADPH) hemoprotein beta-component	WP_127233509.1	NA	100	0	TRUE	nha:Nham_0683	K00381	cysI	sulfite reductase (NADPH) hemoprotein beta-component	76.5	4.9e-266	TRUE	323097.Nham_0683	COG0155	cysI	Belongs to the nitrite and sulfite reductase 4Fe-4S domain family	76.5	0	TRUE
WP_140883721.1	cysI	Sulfite reductase (NADPH) hemoprotein beta-component	WP_140883721.1	NA	100	0	TRUE	nha:Nham_0683	K00381	cysI	sulfite reductase (NADPH) hemoprotein beta-component	75.8	7.5e-257	TRUE	323097.Nham_0683	COG0155	cysI	Belongs to the nitrite and sulfite reductase 4Fe-4S domain family	75.8	3.60999997806649e-316	TRUE
WP_130604645.1	cysI	Sulfite reductase (NADPH) hemoprotein beta-component	WP_130604645.1	NA	100	0	TRUE	cohn:KCTCHS21_01070	K00381	cysI	sulfite reductase (NADPH) hemoprotein beta-component	100	0	TRUE	1122915.AUGY01000002_gene7369	COG0155	cysI	Component of the sulfite reductase complex that catalyzes the 6-electron reduction of sulfite to sulfide. This is one of several activities required for the biosynthesis of L- cysteine from sulfate	84.8	0	TRUE
WP_115852893.1	cysI	Sulfite reductase (NADPH) hemoprotein beta-component	WP_115852893.1	NA	100	0	TRUE	kma:B9H00_01810	K00381	cysI	sulfite reductase (NADPH) hemoprotein beta-component	95.5	0	TRUE	1122139.KB907871_gene2413	COG0155	cysI	Sulfite reductase	85.5	0	TRUE
WP_052267342.1	cysI	Sulfite reductase (NADPH) hemoprotein beta-component	WP_052267342.1	NA	100	0	TRUE	ppul:RO07_23125	K00381	cysI	sulfite reductase (NADPH) hemoprotein beta-component	100	0	TRUE	93220.LV28_04095	COG0155	cysI	Component of the sulfite reductase complex that catalyzes the 6-electron reduction of sulfite to sulfide. This is one of several activities required for the biosynthesis of L- cysteine from sulfate	92.3	0	TRUE
WP_089621342.1	cysI	Sulfite reductase (NADPH) hemoprotein beta-component	WP_089621342.1	NA	100	0	TRUE	ece:Z4073	K00381	cysI	sulfite reductase (NADPH) hemoprotein beta-component	99.8	0	TRUE	155864.EDL933_3935	COG0155	cysI	Component of the sulfite reductase complex that catalyzes the 6-electron reduction of sulfite to sulfide. This is one of several activities required for the biosynthesis of L- cysteine from sulfate	99.8	0	TRUE
WP_115590978.1	cysI	Sulfite reductase (NADPH) hemoprotein beta-component	WP_115590978.1	NA	100	0	TRUE	asi:ASU2_08130	K00381	cysI	sulfite reductase (NADPH) hemoprotein beta-component	99	0	TRUE	696748.ASU2_08130	COG0155	cysI	Component of the sulfite reductase complex that catalyzes the 6-electron reduction of sulfite to sulfide. This is one of several activities required for the biosynthesis of L- cysteine from sulfate	99	0	TRUE
WP_013319236.1	cysI	Sulfite reductase (NADPH) hemoprotein beta-component	WP_013319236.1	NA	100	0	TRUE	ddd:Dda3937_00210	K00381	cysI	sulfite reductase (NADPH) hemoprotein beta-component	100	0	TRUE	198628.Dda3937_00210	COG0155	cysI	Component of the sulfite reductase complex that catalyzes the 6-electron reduction of sulfite to sulfide. This is one of several activities required for the biosynthesis of L- cysteine from sulfate	100	0	TRUE
WP_136359874.1	cysI	Sulfite reductase (NADPH) hemoprotein beta-component	WP_136359874.1	NA	100	0	TRUE	nha:Nham_0683	K00381	cysI	sulfite reductase (NADPH) hemoprotein beta-component	75.5	5.6e-257	TRUE	323097.Nham_0683	COG0155	cysI	Belongs to the nitrite and sulfite reductase 4Fe-4S domain family	75.5	0	TRUE
WP_011509274.1	cysI	Sulfite reductase (NADPH) hemoprotein beta-component	WP_011509274.1	NA	100	0	TRUE	nha:Nham_0683	K00381	cysI	sulfite reductase (NADPH) hemoprotein beta-component	100	0	TRUE	323097.Nham_0683	COG0155	cysI	Belongs to the nitrite and sulfite reductase 4Fe-4S domain family	100	0	TRUE
WP_041146959.1	cysI	Sulfite reductase (NADPH) hemoprotein beta-component	WP_041146959.1	NA	100	0	TRUE	ron:TE10_22490	K00381	cysI	sulfite reductase (NADPH) hemoprotein beta-component	100	0	TRUE	571.MC52_02640	COG0155	cysI	Component of the sulfite reductase complex that catalyzes the 6-electron reduction of sulfite to sulfide. This is one of several activities required for the biosynthesis of L- cysteine from sulfate	96.8	0	TRUE
WP_056296110.1	cysI	Sulfite reductase (NADPH) hemoprotein beta-component	WP_056296110.1	NA	100	0	TRUE	nha:Nham_0683	K00381	cysI	sulfite reductase (NADPH) hemoprotein beta-component	91.1	0	TRUE	323097.Nham_0683	COG0155	cysI	Belongs to the nitrite and sulfite reductase 4Fe-4S domain family	91.1	0	TRUE
WP_007575703.1	cysI	Sulfite reductase (NADPH) hemoprotein beta-component	WP_007575703.1	NA	100	0	TRUE	nha:Nham_0683	K00381	cysI	sulfite reductase (NADPH) hemoprotein beta-component	69.1	1.2e-235	TRUE	929712.KI912613_gene1043	COG0155	-	Nitrite and sulphite reductase 4Fe-4S domain	87.5	0	FALSE
WP_144457508.1	cysI	Sulfite reductase (NADPH) hemoprotein beta-component	WP_144457508.1	NA	100	0	TRUE	bmd:BMD_3121	K00381	cysI	sulfite reductase (NADPH) hemoprotein beta-component	82.9	2.2e-290	TRUE	545693.BMQ_3096	COG0155	cysI	Component of the sulfite reductase complex that catalyzes the 6-electron reduction of sulfite to sulfide. This is one of several activities required for the biosynthesis of L- cysteine from sulfate	82.5	0	TRUE
WP_047750522.1	cysI	Sulfite reductase (NADPH) hemoprotein beta-component	WP_047750522.1	NA	100	0	TRUE	bmd:BMD_3121	K00381	cysI	sulfite reductase (NADPH) hemoprotein beta-component	99.3	0	TRUE	545693.BMQ_3096	COG0155	cysI	Component of the sulfite reductase complex that catalyzes the 6-electron reduction of sulfite to sulfide. This is one of several activities required for the biosynthesis of L- cysteine from sulfate	99.3	0	TRUE
WP_013260680.1	cysI	Sulfite reductase (NADPH) hemoprotein beta-component	WP_013260680.1	NA	100	0	TRUE	gpb:HDN1F_05910	K00381	cysI	sulfite reductase (NADPH) hemoprotein beta-component	100	0	TRUE	83406.HDN1F_05910	COG0155	cysI	Component of the sulfite reductase complex that catalyzes the 6-electron reduction of sulfite to sulfide. This is one of several activities required for the biosynthesis of L- cysteine from sulfate	100	0	TRUE
WP_064349594.1	cysI	Sulfite reductase (NADPH) hemoprotein beta-component	WP_064349594.1	NA	100	0	TRUE	koc:AB185_12850	K00381	cysI	sulfite reductase (NADPH) hemoprotein beta-component	99.1	0	TRUE	571.MC52_02640	COG0155	cysI	Component of the sulfite reductase complex that catalyzes the 6-electron reduction of sulfite to sulfide. This is one of several activities required for the biosynthesis of L- cysteine from sulfate	98.9	0	TRUE
WP_024110146.1	cysI	Sulfite reductase (NADPH) hemoprotein beta-component	WP_024110146.1	NA	100	0	TRUE	ddq:DDI_3276	K00381	cysI	sulfite reductase (NADPH) hemoprotein beta-component	99.8	0	TRUE	158822.LH89_17135	COG0155	cysI	Component of the sulfite reductase complex that catalyzes the 6-electron reduction of sulfite to sulfide. This is one of several activities required for the biosynthesis of L- cysteine from sulfate	97.5	0	TRUE
WP_123756724.1	cysI	Sulfite reductase (NADPH) hemoprotein beta-component	WP_123756724.1	NA	100	0	TRUE	ror:RORB6_23715	K00381	cysI	sulfite reductase (NADPH) hemoprotein beta-component	96.5	0	TRUE	1286170.RORB6_23715	COG0155	cysI	Component of the sulfite reductase complex that catalyzes the 6-electron reduction of sulfite to sulfide. This is one of several activities required for the biosynthesis of L- cysteine from sulfate	96.5	0	TRUE
