## Supplementary Table for "CCycDB: an integrative knowledgebase to fingerprint microbially mediated carbon cycling processes" (part 8 of 26)

### Sheet: Table S3 (continued)
Table S3. Summary of mapped sequences in the artificial dataset. Red denote misassigned or not well annotated.
WP_100684527.1	cysI	Sulfite reductase (NADPH) hemoprotein beta-component	WP_100684527.1	NA	100	0	TRUE	ror:RORB6_23715	K00381	cysI	sulfite reductase (NADPH) hemoprotein beta-component	99.5	0	TRUE	1286170.RORB6_23715	COG0155	cysI	Component of the sulfite reductase complex that catalyzes the 6-electron reduction of sulfite to sulfide. This is one of several activities required for the biosynthesis of L- cysteine from sulfate	99.5	0	TRUE
WP_128318526.1	cysI	Sulfite reductase (NADPH) hemoprotein beta-component	WP_128318526.1	NA	100	0	TRUE	ror:RORB6_23715	K00381	cysI	sulfite reductase (NADPH) hemoprotein beta-component	99.8	0	TRUE	1286170.RORB6_23715	COG0155	cysI	Component of the sulfite reductase complex that catalyzes the 6-electron reduction of sulfite to sulfide. This is one of several activities required for the biosynthesis of L- cysteine from sulfate	99.8	0	TRUE
WP_123639704.1	cysI	Sulfite reductase (NADPH) hemoprotein beta-component	WP_123639704.1	NA	100	5.5e-184	TRUE	ror:RORB6_23715	K00381	cysI	sulfite reductase (NADPH) hemoprotein beta-component	100	5e-180	TRUE	1286170.RORB6_23715	COG0155	cysI	Component of the sulfite reductase complex that catalyzes the 6-electron reduction of sulfite to sulfide. This is one of several activities required for the biosynthesis of L- cysteine from sulfate	100	8.85e-224	TRUE
WP_013448883.1	cysI	Sulfite reductase (NADPH) hemoprotein beta-component	WP_013448883.1	NA	100	0	TRUE	nla:NLA_9880	K00381	cysI	sulfite reductase (NADPH) hemoprotein beta-component	100	0	TRUE	489653.NLA_9880	COG0155	cysI	Sulfite reductase	100	0	TRUE
WP_129993561.1	cysI	Sulfite reductase (NADPH) hemoprotein beta-component	WP_129993561.1	NA	100	0	TRUE	sers:SERRSCBI_03670	K00381	cysI	sulfite reductase (NADPH) hemoprotein beta-component	99.6	0	TRUE	273526.SMDB11_0124	COG0155	cysI	Component of the sulfite reductase complex that catalyzes the 6-electron reduction of sulfite to sulfide. This is one of several activities required for the biosynthesis of L- cysteine from sulfate	98.4	0	TRUE
WP_033641880.1	cysI	Sulfite reductase (NADPH) hemoprotein beta-component	WP_033641880.1	NA	100	0	TRUE	sers:SERRSCBI_03670	K00381	cysI	sulfite reductase (NADPH) hemoprotein beta-component	99.8	0	TRUE	273526.SMDB11_0124	COG0155	cysI	Component of the sulfite reductase complex that catalyzes the 6-electron reduction of sulfite to sulfide. This is one of several activities required for the biosynthesis of L- cysteine from sulfate	98.6	0	TRUE
WP_149542379.1	cysI	Sulfite reductase (NADPH) hemoprotein beta-component	WP_149542379.1	NA	100	0	TRUE	sers:SERRSCBI_03670	K00381	cysI	sulfite reductase (NADPH) hemoprotein beta-component	99.6	0	TRUE	273526.SMDB11_0124	COG0155	cysI	Component of the sulfite reductase complex that catalyzes the 6-electron reduction of sulfite to sulfide. This is one of several activities required for the biosynthesis of L- cysteine from sulfate	98.4	0	TRUE
WP_050183111.1	cysI	Sulfite reductase (NADPH) hemoprotein beta-component	WP_050183111.1	NA	100	0	TRUE	nma:NMA1362	K00381	cysI	sulfite reductase (NADPH) hemoprotein beta-component	99.8	0	TRUE	489653.NLA_9880	COG0155	cysI	Sulfite reductase	96.9	0	TRUE
WP_050182491.1	cysI	Sulfite reductase (NADPH) hemoprotein beta-component	WP_050182491.1	NA	100	0	TRUE	nma:NMA1362	K00381	cysI	sulfite reductase (NADPH) hemoprotein beta-component	99.8	0	TRUE	489653.NLA_9880	COG0155	cysI	Sulfite reductase	96.9	0	TRUE
WP_127202959.1	cysI	Sulfite reductase (NADPH) hemoprotein beta-component	WP_127202959.1	NA	100	0	TRUE	nma:NMA1362	K00381	cysI	sulfite reductase (NADPH) hemoprotein beta-component	99.5	0	TRUE	489653.NLA_9880	COG0155	cysI	Sulfite reductase	96.9	0	TRUE
WP_112104042.1	cysI	Sulfite reductase (NADPH) hemoprotein beta-component	WP_112104042.1	NA	100	0	TRUE	lbq:CKQ53_01795	K00381	cysI	sulfite reductase (NADPH) hemoprotein beta-component	97.7	0	TRUE	1082705.JIBP01000020_gene1827	COG0155	cysI	Component of the sulfite reductase complex that catalyzes the 6-electron reduction of sulfite to sulfide. This is one of several activities required for the biosynthesis of L- cysteine from sulfate	98.4	0	TRUE
WP_102514043.1	cysI	Sulfite reductase (NADPH) hemoprotein beta-component	WP_102514043.1	NA	100	0	TRUE	vsp:VS_0300	K00381	cysI	sulfite reductase (NADPH) hemoprotein beta-component	98.4	0	TRUE	617140.AJZE01000036_gene2879	COG0155	cysI	Component of the sulfite reductase complex that catalyzes the 6-electron reduction of sulfite to sulfide. This is one of several activities required for the biosynthesis of L- cysteine from sulfate	99.5	0	TRUE
WP_102464824.1	cysI	Sulfite reductase (NADPH) hemoprotein beta-component	WP_102464824.1	NA	100	0	TRUE	vsp:VS_0300	K00381	cysI	sulfite reductase (NADPH) hemoprotein beta-component	98.4	0	TRUE	617140.AJZE01000036_gene2879	COG0155	cysI	Component of the sulfite reductase complex that catalyzes the 6-electron reduction of sulfite to sulfide. This is one of several activities required for the biosynthesis of L- cysteine from sulfate	99.5	0	TRUE
WP_065584776.1	cysI	Sulfite reductase (NADPH) hemoprotein beta-component	WP_065584776.1	NA	100	0	TRUE	vsp:VS_0300	K00381	cysI	sulfite reductase (NADPH) hemoprotein beta-component	97.7	0	TRUE	617140.AJZE01000036_gene2879	COG0155	cysI	Component of the sulfite reductase complex that catalyzes the 6-electron reduction of sulfite to sulfide. This is one of several activities required for the biosynthesis of L- cysteine from sulfate	98.6	0	TRUE
WP_016796224.1	cysI	Sulfite reductase (NADPH) hemoprotein beta-component	WP_016796224.1	NA	100	0	TRUE	vsp:VS_0300	K00381	cysI	sulfite reductase (NADPH) hemoprotein beta-component	98.6	0	TRUE	617140.AJZE01000036_gene2879	COG0155	cysI	Component of the sulfite reductase complex that catalyzes the 6-electron reduction of sulfite to sulfide. This is one of several activities required for the biosynthesis of L- cysteine from sulfate	99.7	0	TRUE
WP_109463211.1	cysI	Sulfite reductase (NADPH) hemoprotein beta-component	WP_109463211.1	NA	100	0	TRUE	ses:SARI_00015	K00381	cysI	sulfite reductase (NADPH) hemoprotein beta-component	99.8	0	TRUE	90371.CY43_15375	COG0155	cysI	Component of the sulfite reductase complex that catalyzes the 6-electron reduction of sulfite to sulfide. This is one of several activities required for the biosynthesis of L- cysteine from sulfate	95.4	0	TRUE
WP_058115567.1	cysI	Sulfite reductase (NADPH) hemoprotein beta-component	WP_058115567.1	NA	100	0	TRUE	ses:SARI_00015	K00381	cysI	sulfite reductase (NADPH) hemoprotein beta-component	99.5	0	TRUE	90371.CY43_15375	COG0155	cysI	Component of the sulfite reductase complex that catalyzes the 6-electron reduction of sulfite to sulfide. This is one of several activities required for the biosynthesis of L- cysteine from sulfate	95.4	0	TRUE
WP_130954328.1	cysI	Sulfite reductase (NADPH) hemoprotein beta-component	WP_130954328.1	NA	100	0	TRUE	hpar:AL518_10400	K00381	cysI	sulfite reductase (NADPH) hemoprotein beta-component	99.5	0	TRUE	1453496.AT03_16275	COG0155	cysI	Component of the sulfite reductase complex that catalyzes the 6-electron reduction of sulfite to sulfide. This is one of several activities required for the biosynthesis of L- cysteine from sulfate	96.5	0	TRUE
WP_004091822.1	cysI	Sulfite reductase (NADPH) hemoprotein beta-component	WP_004091822.1	NA	100	0	TRUE	hpar:AL518_10400	K00381	cysI	sulfite reductase (NADPH) hemoprotein beta-component	98.8	0	TRUE	1453496.AT03_16275	COG0155	cysI	Component of the sulfite reductase complex that catalyzes the 6-electron reduction of sulfite to sulfide. This is one of several activities required for the biosynthesis of L- cysteine from sulfate	96.3	0	TRUE
WP_095661661.1	cysI	Sulfite reductase (NADPH) hemoprotein beta-component	WP_095661661.1	NA	100	0	TRUE	hpar:AL518_10400	K00381	cysI	sulfite reductase (NADPH) hemoprotein beta-component	99.8	0	TRUE	1453496.AT03_16275	COG0155	cysI	Component of the sulfite reductase complex that catalyzes the 6-electron reduction of sulfite to sulfide. This is one of several activities required for the biosynthesis of L- cysteine from sulfate	96.5	0	TRUE
WP_118937842.1	cysI	Sulfite reductase (NADPH) hemoprotein beta-component	WP_118937842.1	NA	100	0	TRUE	hpar:AL518_10400	K00381	cysI	sulfite reductase (NADPH) hemoprotein beta-component	99.1	0	TRUE	1453496.AT03_16275	COG0155	cysI	Component of the sulfite reductase complex that catalyzes the 6-electron reduction of sulfite to sulfide. This is one of several activities required for the biosynthesis of L- cysteine from sulfate	96.7	0	TRUE
WP_008814214.1	cysI	Sulfite reductase (NADPH) hemoprotein beta-component	WP_008814214.1	NA	100	0	TRUE	hpar:AL518_10400	K00381	cysI	sulfite reductase (NADPH) hemoprotein beta-component	99.3	0	TRUE	1453496.AT03_16275	COG0155	cysI	Component of the sulfite reductase complex that catalyzes the 6-electron reduction of sulfite to sulfide. This is one of several activities required for the biosynthesis of L- cysteine from sulfate	96.3	0	TRUE
WP_039188575.1	cysI	Sulfite reductase (NADPH) hemoprotein beta-component	WP_039188575.1	NA	100	0	TRUE	hpar:AL518_10400	K00381	cysI	sulfite reductase (NADPH) hemoprotein beta-component	99.7	0	TRUE	1453496.AT03_16275	COG0155	cysI	Component of the sulfite reductase complex that catalyzes the 6-electron reduction of sulfite to sulfide. This is one of several activities required for the biosynthesis of L- cysteine from sulfate	96.7	0	TRUE
WP_055388588.1	cysI	Sulfite reductase (NADPH) hemoprotein beta-component	WP_055388588.1	NA	100	0	TRUE	nma:NMA1362	K00381	cysI	sulfite reductase (NADPH) hemoprotein beta-component	99.8	0	TRUE	489653.NLA_9880	COG0155	cysI	Sulfite reductase	96.9	0	TRUE
WP_140198166.1	cysI	Sulfite reductase (NADPH) hemoprotein beta-component	WP_140198166.1	NA	100	0	TRUE	ses:SARI_00015	K00381	cysI	sulfite reductase (NADPH) hemoprotein beta-component	99.5	0	TRUE	90371.CY43_15375	COG0155	cysI	Component of the sulfite reductase complex that catalyzes the 6-electron reduction of sulfite to sulfide. This is one of several activities required for the biosynthesis of L- cysteine from sulfate	95.4	0	TRUE
WP_001290676.1	cysI	Sulfite reductase (NADPH) hemoprotein beta-component	WP_001290676.1	NA	100	0	TRUE	ses:SARI_00015	K00381	cysI	sulfite reductase (NADPH) hemoprotein beta-component	100	0	TRUE	90371.CY43_15375	COG0155	cysI	Component of the sulfite reductase complex that catalyzes the 6-electron reduction of sulfite to sulfide. This is one of several activities required for the biosynthesis of L- cysteine from sulfate	95.3	0	TRUE
WP_145572164.1	cysI	Sulfite reductase (NADPH) hemoprotein beta-component	WP_145572164.1	NA	100	0	TRUE	vsp:VS_0300	K00381	cysI	sulfite reductase (NADPH) hemoprotein beta-component	98.6	0	TRUE	617140.AJZE01000036_gene2879	COG0155	cysI	Component of the sulfite reductase complex that catalyzes the 6-electron reduction of sulfite to sulfide. This is one of several activities required for the biosynthesis of L- cysteine from sulfate	99.3	0	TRUE
WP_108193577.1	cysI	Sulfite reductase (NADPH) hemoprotein beta-component	WP_108193577.1	NA	100	0	TRUE	vsp:VS_0300	K00381	cysI	sulfite reductase (NADPH) hemoprotein beta-component	98.8	0	TRUE	617140.AJZE01000036_gene2879	COG0155	cysI	Component of the sulfite reductase complex that catalyzes the 6-electron reduction of sulfite to sulfide. This is one of several activities required for the biosynthesis of L- cysteine from sulfate	99.8	0	TRUE
WP_102508001.1	cysI	Sulfite reductase (NADPH) hemoprotein beta-component	WP_102508001.1	NA	100	0	TRUE	vsp:VS_0300	K00381	cysI	sulfite reductase (NADPH) hemoprotein beta-component	97.2	0	TRUE	1191299.AJYX01000042_gene2408	COG0155	cysI	Component of the sulfite reductase complex that catalyzes the 6-electron reduction of sulfite to sulfide. This is one of several activities required for the biosynthesis of L- cysteine from sulfate	99.8	0	TRUE
WP_091970224.1	cysI	Sulfite reductase (NADPH) hemoprotein beta-component	WP_091970224.1	NA	100	0	TRUE	mets:DK389_15135	K00381	cysI	sulfite reductase (NADPH) hemoprotein beta-component	87.5	3.40000000000022e-311	TRUE	1101191.KI912577_gene4331	COG0155	cysI	Component of the sulfite reductase complex that catalyzes the 6-electron reduction of sulfite to sulfide. This is one of several activities required for the biosynthesis of L- cysteine from sulfate	87.3	0	TRUE
WP_109890755.1	cysI	Sulfite reductase (NADPH) hemoprotein beta-component	WP_109890755.1	NA	100	0	TRUE	mets:DK389_15135	K00381	cysI	sulfite reductase (NADPH) hemoprotein beta-component	100	0	TRUE	1101192.KB910516_gene202	COG0155	cysI	Component of the sulfite reductase complex that catalyzes the 6-electron reduction of sulfite to sulfide. This is one of several activities required for the biosynthesis of L- cysteine from sulfate	87.1	0	TRUE
WP_047461401.1	cysI	Sulfite reductase (NADPH) hemoprotein beta-component	WP_047461401.1	NA	100	0	TRUE	vfl:AL536_18925	K00381	cysI	sulfite reductase (NADPH) hemoprotein beta-component	99.5	0	TRUE	29495.EA26_02525	COG0155	cysI	Component of the sulfite reductase complex that catalyzes the 6-electron reduction of sulfite to sulfide. This is one of several activities required for the biosynthesis of L- cysteine from sulfate	97.9	0	TRUE
WP_038919599.1	cysI	Sulfite reductase (NADPH) hemoprotein beta-component	WP_038919599.1	NA	100	0	TRUE	dfn:CVE23_14445	K00381	cysI	sulfite reductase (NADPH) hemoprotein beta-component	99.8	0	TRUE	158822.LH89_20075	COG0155	cysI	Component of the sulfite reductase complex that catalyzes the 6-electron reduction of sulfite to sulfide. This is one of several activities required for the biosynthesis of L- cysteine from sulfate	97	0	TRUE
WP_077660542.1	cysI	Sulfite reductase (NADPH) hemoprotein beta-component	WP_077660542.1	NA	100	0	TRUE	sks:FCN78_11630	K00381	cysI	sulfite reductase (NADPH) hemoprotein beta-component	96.8	0	TRUE	675812.VHA_002091	COG0155	cysI	Component of the sulfite reductase complex that catalyzes the 6-electron reduction of sulfite to sulfide. This is one of several activities required for the biosynthesis of L- cysteine from sulfate	80.8	0	TRUE
WP_077666600.1	cysI	Sulfite reductase (NADPH) hemoprotein beta-component	WP_077666600.1	NA	100	0	TRUE	sks:FCN78_11630	K00381	cysI	sulfite reductase (NADPH) hemoprotein beta-component	98.9	0	TRUE	675812.VHA_002091	COG0155	cysI	Component of the sulfite reductase complex that catalyzes the 6-electron reduction of sulfite to sulfide. This is one of several activities required for the biosynthesis of L- cysteine from sulfate	81.5	0	TRUE
WP_019839486.1	cysI	Sulfite reductase (NADPH) hemoprotein beta-component	WP_019839486.1	NA	100	0	TRUE	adh:CK627_08865	K00381	cysI	sulfite reductase (NADPH) hemoprotein beta-component	98.4	0	TRUE	1448139.AI20_02480	COG0155	cysI	Component of the sulfite reductase complex that catalyzes the 6-electron reduction of sulfite to sulfide. This is one of several activities required for the biosynthesis of L- cysteine from sulfate	97.5	0	TRUE
WP_042860887.1	cysI	Sulfite reductase (NADPH) hemoprotein beta-component	WP_042860887.1	NA	100	0	TRUE	dfn:CVE23_17690	K00381	cysI	sulfite reductase (NADPH) hemoprotein beta-component	99.6	0	TRUE	158822.LH89_17135	COG0155	cysI	Component of the sulfite reductase complex that catalyzes the 6-electron reduction of sulfite to sulfide. This is one of several activities required for the biosynthesis of L- cysteine from sulfate	99.5	0	TRUE
WP_123250854.1	cysI	Sulfite reductase (NADPH) hemoprotein beta-component	WP_123250854.1	NA	100	0	TRUE	dfn:CVE23_17690	K00381	cysI	sulfite reductase (NADPH) hemoprotein beta-component	97.9	0	TRUE	1577887.JSYG01000019_gene1823	COG0155	cysI	Component of the sulfite reductase complex that catalyzes the 6-electron reduction of sulfite to sulfide. This is one of several activities required for the biosynthesis of L- cysteine from sulfate	99.6	0	TRUE
WP_127281609.1	cysI	Sulfite reductase (NADPH) hemoprotein beta-component	WP_127281609.1	NA	100	0	TRUE	nmd:NMBG2136_1075	K00381	cysI	sulfite reductase (NADPH) hemoprotein beta-component	99	0	TRUE	489653.NLA_9880	COG0155	cysI	Sulfite reductase	98	0	TRUE
WP_039693600.1	cysI	Sulfite reductase (NADPH) hemoprotein beta-component	WP_039693600.1	NA	100	0	TRUE	dfn:CVE23_17690	K00381	cysI	sulfite reductase (NADPH) hemoprotein beta-component	100	0	TRUE	158822.LH89_17135	COG0155	cysI	Component of the sulfite reductase complex that catalyzes the 6-electron reduction of sulfite to sulfide. This is one of several activities required for the biosynthesis of L- cysteine from sulfate	99.8	0	TRUE
WP_033569259.1	cysI	Sulfite reductase (NADPH) hemoprotein beta-component	WP_033569259.1	NA	100	0	TRUE	dfn:CVE23_17690	K00381	cysI	sulfite reductase (NADPH) hemoprotein beta-component	97.9	0	TRUE	1577887.JSYG01000019_gene1823	COG0155	cysI	Component of the sulfite reductase complex that catalyzes the 6-electron reduction of sulfite to sulfide. This is one of several activities required for the biosynthesis of L- cysteine from sulfate	100	0	TRUE
WP_099906440.1	cysI	Sulfite reductase (NADPH) hemoprotein beta-component	WP_099906440.1	NA	100	0	TRUE	maqu:Maq22A_c18955	K00381	cysI	sulfite reductase (NADPH) hemoprotein beta-component	97.2	0	TRUE	460265.Mnod_1804	COG0155	cysI	Component of the sulfite reductase complex that catalyzes the 6-electron reduction of sulfite to sulfide. This is one of several activities required for the biosynthesis of L- cysteine from sulfate	86.1	0	TRUE
WP_091882178.1	cysI	Sulfite reductase (NADPH) hemoprotein beta-component	WP_091882178.1	NA	100	0	TRUE	maqu:Maq22A_c18955	K00381	cysI	sulfite reductase (NADPH) hemoprotein beta-component	99.5	0	TRUE	460265.Mnod_1804	COG0155	cysI	Component of the sulfite reductase complex that catalyzes the 6-electron reduction of sulfite to sulfide. This is one of several activities required for the biosynthesis of L- cysteine from sulfate	86.4	0	TRUE
WP_061370315.1	cysI	Sulfite reductase (NADPH) hemoprotein beta-component	WP_061370315.1	NA	100	0	TRUE	nmd:NMBG2136_1075	K00381	cysI	sulfite reductase (NADPH) hemoprotein beta-component	99.7	0	TRUE	489653.NLA_9880	COG0155	cysI	Sulfite reductase	98.6	0	TRUE
WP_101130606.1	cysI	Sulfite reductase (NADPH) hemoprotein beta-component	WP_101130606.1	NA	100	0	TRUE	nmd:NMBG2136_1075	K00381	cysI	sulfite reductase (NADPH) hemoprotein beta-component	98.3	0	TRUE	489653.NLA_9880	COG0155	cysI	Sulfite reductase	97.3	0	TRUE
WP_048434992.1	cysI	Sulfite reductase (NADPH) hemoprotein beta-component	WP_048434992.1	NA	100	0	TRUE	maqu:Maq22A_c18955	K00381	cysI	sulfite reductase (NADPH) hemoprotein beta-component	96.7	0	TRUE	460265.Mnod_1804	COG0155	cysI	Component of the sulfite reductase complex that catalyzes the 6-electron reduction of sulfite to sulfide. This is one of several activities required for the biosynthesis of L- cysteine from sulfate	86.1	0	TRUE
WP_049374575.1	cysI	Sulfite reductase (NADPH) hemoprotein beta-component	WP_049374575.1	NA	100	0	TRUE	hpit:NCTC13334_01944	K00381	cysI	sulfite reductase (NADPH) hemoprotein beta-component	98.3	0	TRUE	489653.NLA_9880	COG0155	cysI	Sulfite reductase	87.5	0	TRUE
WP_070713658.1	cysI	Sulfite reductase (NADPH) hemoprotein beta-component	WP_070713658.1	NA	100	0	TRUE	hpit:NCTC13334_01944	K00381	cysI	sulfite reductase (NADPH) hemoprotein beta-component	97.9	0	TRUE	489653.NLA_9880	COG0155	cysI	Sulfite reductase	87.3	0	TRUE
WP_126881240.1	cysI	Sulfite reductase (NADPH) hemoprotein beta-component	WP_126881240.1	NA	100	0	TRUE	adh:CK627_08865	K00381	cysI	sulfite reductase (NADPH) hemoprotein beta-component	99.1	0	TRUE	1448139.AI20_02480	COG0155	cysI	Component of the sulfite reductase complex that catalyzes the 6-electron reduction of sulfite to sulfide. This is one of several activities required for the biosynthesis of L- cysteine from sulfate	98.1	0	TRUE
WP_065285429.1	cysI	Sulfite reductase (NADPH) hemoprotein beta-component	WP_065285429.1	NA	100	0	TRUE	hpit:NCTC13334_01944	K00381	cysI	sulfite reductase (NADPH) hemoprotein beta-component	98.5	0	TRUE	489653.NLA_9880	COG0155	cysI	Sulfite reductase	87.3	0	TRUE
WP_049367384.1	cysI	Sulfite reductase (NADPH) hemoprotein beta-component	WP_049367384.1	NA	100	0	TRUE	hpit:NCTC13334_01944	K00381	cysI	sulfite reductase (NADPH) hemoprotein beta-component	98.5	0	TRUE	489653.NLA_9880	COG0155	cysI	Sulfite reductase	87.3	0	TRUE
WP_049362805.1	cysI	Sulfite reductase (NADPH) hemoprotein beta-component	WP_049362805.1	NA	100	0	TRUE	hpit:NCTC13334_01944	K00381	cysI	sulfite reductase (NADPH) hemoprotein beta-component	97.9	0	TRUE	489653.NLA_9880	COG0155	cysI	Sulfite reductase	87	0	TRUE
WP_049366032.1	cysI	Sulfite reductase (NADPH) hemoprotein beta-component	WP_049366032.1	NA	100	0	TRUE	hpit:NCTC13334_01944	K00381	cysI	sulfite reductase (NADPH) hemoprotein beta-component	98.6	0	TRUE	489653.NLA_9880	COG0155	cysI	Sulfite reductase	87.5	0	TRUE
WP_049371275.1	cysI	Sulfite reductase (NADPH) hemoprotein beta-component	WP_049371275.1	NA	100	0	TRUE	hpit:NCTC13334_01944	K00381	cysI	sulfite reductase (NADPH) hemoprotein beta-component	98.3	0	TRUE	489653.NLA_9880	COG0155	cysI	Sulfite reductase	87.2	0	TRUE
WP_070775544.1	cysI	Sulfite reductase (NADPH) hemoprotein beta-component	WP_070775544.1	NA	100	0	TRUE	hpit:NCTC13334_01944	K00381	cysI	sulfite reductase (NADPH) hemoprotein beta-component	98.6	0	TRUE	489653.NLA_9880	COG0155	cysI	Sulfite reductase	87.5	0	TRUE
WP_017781491.1	cysI	Sulfite reductase (NADPH) hemoprotein beta-component	WP_017781491.1	NA	100	0	TRUE	adh:CK627_08865	K00381	cysI	sulfite reductase (NADPH) hemoprotein beta-component	98.4	0	TRUE	1448139.AI20_02480	COG0155	cysI	Component of the sulfite reductase complex that catalyzes the 6-electron reduction of sulfite to sulfide. This is one of several activities required for the biosynthesis of L- cysteine from sulfate	97.5	0	TRUE
WP_005297969.1	cysI	Sulfite reductase (NADPH) hemoprotein beta-component	WP_005297969.1	NA	100	0	TRUE	adh:CK627_08865	K00381	cysI	sulfite reductase (NADPH) hemoprotein beta-component	98.8	0	TRUE	1448139.AI20_02480	COG0155	cysI	Component of the sulfite reductase complex that catalyzes the 6-electron reduction of sulfite to sulfide. This is one of several activities required for the biosynthesis of L- cysteine from sulfate	97.5	0	TRUE
WP_151028194.1	cysI	Sulfite reductase (NADPH) hemoprotein beta-component	WP_151028194.1	NA	100	0	TRUE	aea:C2U39_05010	K00381	cysI	sulfite reductase (NADPH) hemoprotein beta-component	99.3	0	TRUE	380703.AHA_3372	COG0155	cysI	Component of the sulfite reductase complex that catalyzes the 6-electron reduction of sulfite to sulfide. This is one of several activities required for the biosynthesis of L- cysteine from sulfate	97.4	0	TRUE
WP_134996854.1	cysI	Sulfite reductase (NADPH) hemoprotein beta-component	WP_134996854.1	NA	100	0	TRUE	aea:C2U39_05010	K00381	cysI	sulfite reductase (NADPH) hemoprotein beta-component	99.3	0	TRUE	380703.AHA_3372	COG0155	cysI	Component of the sulfite reductase complex that catalyzes the 6-electron reduction of sulfite to sulfide. This is one of several activities required for the biosynthesis of L- cysteine from sulfate	97	0	TRUE
WP_048207036.1	cysI	Sulfite reductase (NADPH) hemoprotein beta-component	WP_048207036.1	NA	100	0	TRUE	aea:C2U39_05010	K00381	cysI	sulfite reductase (NADPH) hemoprotein beta-component	99.6	0	TRUE	380703.AHA_3372	COG0155	cysI	Component of the sulfite reductase complex that catalyzes the 6-electron reduction of sulfite to sulfide. This is one of several activities required for the biosynthesis of L- cysteine from sulfate	97	0	TRUE
WP_109112296.1	cysI	Sulfite reductase (NADPH) hemoprotein beta-component	WP_109112296.1	NA	100	0	TRUE	aea:C2U39_05010	K00381	cysI	sulfite reductase (NADPH) hemoprotein beta-component	99.6	0	TRUE	1448139.AI20_02480	COG0155	cysI	Component of the sulfite reductase complex that catalyzes the 6-electron reduction of sulfite to sulfide. This is one of several activities required for the biosynthesis of L- cysteine from sulfate	97.4	0	TRUE
WP_005698803.1	cysI	Sulfite reductase (NADPH) hemoprotein beta-component	WP_005698803.1	NA	100	0	TRUE	hpit:NCTC13334_01944	K00381	cysI	sulfite reductase (NADPH) hemoprotein beta-component	98.1	0	TRUE	489653.NLA_9880	COG0155	cysI	Sulfite reductase	87	0	TRUE
WP_115003631.1	cysI	Sulfite reductase (NADPH) hemoprotein beta-component	WP_115003631.1	NA	100	0	TRUE	hpit:NCTC13334_01944	K00381	cysI	sulfite reductase (NADPH) hemoprotein beta-component	98.8	0	TRUE	489653.NLA_9880	COG0155	cysI	Sulfite reductase	87.7	0	TRUE
WP_111386482.1	cysI	Sulfite reductase (NADPH) hemoprotein beta-component	WP_111386482.1	NA	100	0	TRUE	hpit:NCTC13334_01944	K00381	cysI	sulfite reductase (NADPH) hemoprotein beta-component	99	0	TRUE	489653.NLA_9880	COG0155	cysI	Sulfite reductase	87.7	0	TRUE
WP_079962072.1	cysI	Sulfite reductase (NADPH) hemoprotein beta-component	WP_079962072.1	NA	100	0	TRUE	sew:SeSA_A3101	K00381	cysI	sulfite reductase (NADPH) hemoprotein beta-component	98.9	0	TRUE	220341	COG0155	cysI	Component of the sulfite reductase complex that catalyzes the 6-electron reduction of sulfite to sulfide. This is one of several activities required for the biosynthesis of L- cysteine from sulfate	98.6	0	TRUE
WP_023220811.1	cysI	Sulfite reductase (NADPH) hemoprotein beta-component	WP_023220811.1	NA	100	0	TRUE	sew:SeSA_A3101	K00381	cysI	sulfite reductase (NADPH) hemoprotein beta-component	99.6	0	TRUE	90371.CY43_15375	COG0155	cysI	Component of the sulfite reductase complex that catalyzes the 6-electron reduction of sulfite to sulfide. This is one of several activities required for the biosynthesis of L- cysteine from sulfate	98.8	0	TRUE
WP_057521293.1	cysI	Sulfite reductase (NADPH) hemoprotein beta-component	WP_057521293.1	NA	100	0	TRUE	sew:SeSA_A3101	K00381	cysI	sulfite reductase (NADPH) hemoprotein beta-component	98.9	0	TRUE	90371.CY43_15375	COG0155	cysI	Component of the sulfite reductase complex that catalyzes the 6-electron reduction of sulfite to sulfide. This is one of several activities required for the biosynthesis of L- cysteine from sulfate	98.1	0	TRUE
WP_001290648.1	cysI	Sulfite reductase (NADPH) hemoprotein beta-component	WP_001290648.1	NA	100	5.9e-118	TRUE	stm:STM2947	K00381	cysI	sulfite reductase (NADPH) hemoprotein beta-component	96.6	9.1e-114	TRUE	90371.CY43_15375	COG0155	cysI	Component of the sulfite reductase complex that catalyzes the 6-electron reduction of sulfite to sulfide. This is one of several activities required for the biosynthesis of L- cysteine from sulfate	96.6	7.44e-141	TRUE
WP_136058037.1	cysI	Sulfite reductase (NADPH) hemoprotein beta-component	WP_136058037.1	NA	100	0	TRUE	stm:STM2947	K00381	cysI	sulfite reductase (NADPH) hemoprotein beta-component	96.5	0	TRUE	90371.CY43_15375	COG0155	cysI	Component of the sulfite reductase complex that catalyzes the 6-electron reduction of sulfite to sulfide. This is one of several activities required for the biosynthesis of L- cysteine from sulfate	96.5	0	TRUE
WP_077555650.1	cysI	Sulfite reductase (NADPH) hemoprotein beta-component	WP_077555650.1	NA	100	0	TRUE	dji:CH75_05575	K00381	cysI	sulfite reductase (NADPH) hemoprotein beta-component	77.5	3.7e-250	TRUE	1163408.UU9_11009	COG0155	cysI	Component of the sulfite reductase complex that catalyzes the 6-electron reduction of sulfite to sulfide. This is one of several activities required for the biosynthesis of L- cysteine from sulfate	81.7	0	TRUE
WP_128268342.1	cysI	Sulfite reductase (NADPH) hemoprotein beta-component	WP_128268342.1	NA	100	0	TRUE	stm:STM2947	K00381	cysI	sulfite reductase (NADPH) hemoprotein beta-component	99.8	0	TRUE	90371.CY43_15375	COG0155	cysI	Component of the sulfite reductase complex that catalyzes the 6-electron reduction of sulfite to sulfide. This is one of several activities required for the biosynthesis of L- cysteine from sulfate	99.8	0	TRUE
WP_067645905.1	cysI	Sulfite reductase (NADPH) hemoprotein beta-component	WP_067645905.1	NA	100	0	TRUE	dko:I596_1567	K00381	cysI	sulfite reductase (NADPH) hemoprotein beta-component	100	0	TRUE	1123073.KB899241_gene3319	COG0155	cysI	Component of the sulfite reductase complex that catalyzes the 6-electron reduction of sulfite to sulfide. This is one of several activities required for the biosynthesis of L- cysteine from sulfate	71.9	8.83e-279	TRUE
WP_047203413.1	cysI	Sulfite reductase (NADPH) hemoprotein beta-component	WP_047203413.1	NA	100	0	TRUE	bacw:QR42_09055	K00381	cysI	sulfite reductase (NADPH) hemoprotein beta-component	99.8	0	TRUE	1178540.BA70_04735	COG0155	cysI	Component of the sulfite reductase complex that catalyzes the 6-electron reduction of sulfite to sulfide. This is one of several activities required for the biosynthesis of L- cysteine from sulfate	98.4	0	TRUE
WP_118837518.1	cysI	Sulfite reductase (NADPH) hemoprotein beta-component	WP_118837518.1	NA	100	0	TRUE	nme:NMB1151	K00381	cysI	sulfite reductase (NADPH) hemoprotein beta-component	99.2	0	TRUE	489653.NLA_9880	COG0155	cysI	Sulfite reductase	98.1	0	TRUE
WP_085520041.1	cysI	Sulfite reductase (NADPH) hemoprotein beta-component	WP_085520041.1	NA	100	0	TRUE	kpe:KPK_4457	K00381	cysI	sulfite reductase (NADPH) hemoprotein beta-component	77.1	1e-260	TRUE	573.JG24_03520	COG0155	cysI	Component of the sulfite reductase complex that catalyzes the 6-electron reduction of sulfite to sulfide. This is one of several activities required for the biosynthesis of L- cysteine from sulfate	77.1	0	TRUE
WP_101126446.1	cysI	Sulfite reductase (NADPH) hemoprotein beta-component	WP_101126446.1	NA	100	0	TRUE	nmi:NMO_1007	K00381	cysI	sulfite reductase (NADPH) hemoprotein beta-component	99.8	0	TRUE	489653.NLA_9880	COG0155	cysI	Sulfite reductase	96.6	0	TRUE
WP_101755137.1	cysI	Sulfite reductase (NADPH) hemoprotein beta-component	WP_101755137.1	NA	100	0	TRUE	nmj:NM96_01250	K00381	cysI	sulfite reductase (NADPH) hemoprotein beta-component	95	0	TRUE	435832.HMPREF0604_00405	COG0155	cysI	Component of the sulfite reductase complex that catalyzes the 6-electron reduction of sulfite to sulfide. This is one of several activities required for the biosynthesis of L- cysteine from sulfate	98.5	0	TRUE
WP_070645738.1	cysI	Sulfite reductase (NADPH) hemoprotein beta-component	WP_070645738.1	NA	100	0	TRUE	nmj:NM96_01250	K00381	cysI	sulfite reductase (NADPH) hemoprotein beta-component	94.1	0	TRUE	546268.NEISUBOT_04382	COG0155	cysI	Component of the sulfite reductase complex that catalyzes the 6-electron reduction of sulfite to sulfide. This is one of several activities required for the biosynthesis of L- cysteine from sulfate	98.6	0	TRUE
WP_049323752.1	cysI	Sulfite reductase (NADPH) hemoprotein beta-component	WP_049323752.1	NA	100	0	TRUE	nmj:NM96_01250	K00381	cysI	sulfite reductase (NADPH) hemoprotein beta-component	95	0	TRUE	435832.HMPREF0604_00405	COG0155	cysI	Component of the sulfite reductase complex that catalyzes the 6-electron reduction of sulfite to sulfide. This is one of several activities required for the biosynthesis of L- cysteine from sulfate	99.3	0	TRUE
WP_049348139.1	cysI	Sulfite reductase (NADPH) hemoprotein beta-component	WP_049348139.1	NA	100	0	TRUE	nmj:NM96_01250	K00381	cysI	sulfite reductase (NADPH) hemoprotein beta-component	95.2	0	TRUE	435832.HMPREF0604_00405	COG0155	cysI	Component of the sulfite reductase complex that catalyzes the 6-electron reduction of sulfite to sulfide. This is one of several activities required for the biosynthesis of L- cysteine from sulfate	99.5	0	TRUE
WP_070695666.1	cysI	Sulfite reductase (NADPH) hemoprotein beta-component	WP_070695666.1	NA	100	0	TRUE	nmj:NM96_01250	K00381	cysI	sulfite reductase (NADPH) hemoprotein beta-component	94.3	0	TRUE	546268.NEISUBOT_04382	COG0155	cysI	Component of the sulfite reductase complex that catalyzes the 6-electron reduction of sulfite to sulfide. This is one of several activities required for the biosynthesis of L- cysteine from sulfate	99.1	0	TRUE
WP_049332429.1	cysI	Sulfite reductase (NADPH) hemoprotein beta-component	WP_049332429.1	NA	100	0	TRUE	nmj:NM96_01250	K00381	cysI	sulfite reductase (NADPH) hemoprotein beta-component	94.7	0	TRUE	435832.HMPREF0604_00405	COG0155	cysI	Component of the sulfite reductase complex that catalyzes the 6-electron reduction of sulfite to sulfide. This is one of several activities required for the biosynthesis of L- cysteine from sulfate	99	0	TRUE
WP_080227866.1	cysI	Sulfite reductase (NADPH) hemoprotein beta-component	WP_080227866.1	NA	100	0	TRUE	stm:STM2947	K00381	cysI	sulfite reductase (NADPH) hemoprotein beta-component	97.2	0	TRUE	90371.CY43_15375	COG0155	cysI	Component of the sulfite reductase complex that catalyzes the 6-electron reduction of sulfite to sulfide. This is one of several activities required for the biosynthesis of L- cysteine from sulfate	97.2	0	TRUE
WP_001290669.1	cysI	Sulfite reductase (NADPH) hemoprotein beta-component	WP_001290669.1	NA	100	0	TRUE	stm:STM2947	K00381	cysI	sulfite reductase (NADPH) hemoprotein beta-component	97	0	TRUE	90371.CY43_15375	COG0155	cysI	Component of the sulfite reductase complex that catalyzes the 6-electron reduction of sulfite to sulfide. This is one of several activities required for the biosynthesis of L- cysteine from sulfate	97	0	TRUE
WP_079809403.1	cysI	Sulfite reductase (NADPH) hemoprotein beta-component	WP_079809403.1	NA	100	0	TRUE	stm:STM2947	K00381	cysI	sulfite reductase (NADPH) hemoprotein beta-component	97.2	0	TRUE	90371.CY43_15375	COG0155	cysI	Component of the sulfite reductase complex that catalyzes the 6-electron reduction of sulfite to sulfide. This is one of several activities required for the biosynthesis of L- cysteine from sulfate	97.2	0	TRUE
WP_001290659.1	cysI	Sulfite reductase (NADPH) hemoprotein beta-component	WP_001290659.1	NA	100	0	TRUE	stm:STM2947	K00381	cysI	sulfite reductase (NADPH) hemoprotein beta-component	99.3	0	TRUE	90371.CY43_15375	COG0155	cysI	Component of the sulfite reductase complex that catalyzes the 6-electron reduction of sulfite to sulfide. This is one of several activities required for the biosynthesis of L- cysteine from sulfate	99.3	0	TRUE
WP_079796113.1	cysI	Sulfite reductase (NADPH) hemoprotein beta-component	WP_079796113.1	NA	100	0	TRUE	stm:STM2947	K00381	cysI	sulfite reductase (NADPH) hemoprotein beta-component	96.7	0	TRUE	90371.CY43_15375	COG0155	cysI	Component of the sulfite reductase complex that catalyzes the 6-electron reduction of sulfite to sulfide. This is one of several activities required for the biosynthesis of L- cysteine from sulfate	96.7	0	TRUE
WP_125782688.1	cysI	Sulfite reductase (NADPH) hemoprotein beta-component	WP_125782688.1	NA	100	0	TRUE	prr:AT705_10695	K00381	cysI	sulfite reductase (NADPH) hemoprotein beta-component	97.9	0	TRUE	1117318.PRUB_05716	COG0155	cysI	Component of the sulfite reductase complex that catalyzes the 6-electron reduction of sulfite to sulfide. This is one of several activities required for the biosynthesis of L- cysteine from sulfate	98.3	0	TRUE
WP_010383803.1	cysI	Sulfite reductase (NADPH) hemoprotein beta-component	WP_010383803.1	NA	100	0	TRUE	prr:AT705_10695	K00381	cysI	sulfite reductase (NADPH) hemoprotein beta-component	99.5	0	TRUE	1117318.PRUB_05716	COG0155	cysI	Component of the sulfite reductase complex that catalyzes the 6-electron reduction of sulfite to sulfide. This is one of several activities required for the biosynthesis of L- cysteine from sulfate	100	0	TRUE
WP_049864118.1	cysI	Sulfite reductase (NADPH) hemoprotein beta-component	WP_049864118.1	NA	100	0	TRUE	prr:AT705_10695	K00381	cysI	sulfite reductase (NADPH) hemoprotein beta-component	99.8	0	TRUE	1117318.PRUB_05716	COG0155	cysI	Component of the sulfite reductase complex that catalyzes the 6-electron reduction of sulfite to sulfide. This is one of several activities required for the biosynthesis of L- cysteine from sulfate	99.7	0	TRUE
WP_054014937.1	cysI	Sulfite reductase (NADPH) hemoprotein beta-component	WP_054014937.1	NA	100	0	TRUE	prr:AT705_10695	K00381	cysI	sulfite reductase (NADPH) hemoprotein beta-component	98.3	0	TRUE	1117318.PRUB_05716	COG0155	cysI	Component of the sulfite reductase complex that catalyzes the 6-electron reduction of sulfite to sulfide. This is one of several activities required for the biosynthesis of L- cysteine from sulfate	98.4	0	TRUE
WP_130244218.1	cysI	Sulfite reductase (NADPH) hemoprotein beta-component	WP_130244218.1	NA	100	0	TRUE	prr:AT705_10695	K00381	cysI	sulfite reductase (NADPH) hemoprotein beta-component	97.9	0	TRUE	1117318.PRUB_05716	COG0155	cysI	Component of the sulfite reductase complex that catalyzes the 6-electron reduction of sulfite to sulfide. This is one of several activities required for the biosynthesis of L- cysteine from sulfate	97.9	0	TRUE
WP_125558746.1	cysI	Sulfite reductase (NADPH) hemoprotein beta-component	WP_125558746.1	NA	100	0	TRUE	prr:AT705_10695	K00381	cysI	sulfite reductase (NADPH) hemoprotein beta-component	99.3	0	TRUE	1117318.PRUB_05716	COG0155	cysI	Component of the sulfite reductase complex that catalyzes the 6-electron reduction of sulfite to sulfide. This is one of several activities required for the biosynthesis of L- cysteine from sulfate	99.5	0	TRUE
WP_138545183.1	cysI	Sulfite reductase (NADPH) hemoprotein beta-component	WP_138545183.1	NA	100	0	TRUE	prr:AT705_10695	K00381	cysI	sulfite reductase (NADPH) hemoprotein beta-component	98.6	0	TRUE	1117318.PRUB_05716	COG0155	cysI	Component of the sulfite reductase complex that catalyzes the 6-electron reduction of sulfite to sulfide. This is one of several activities required for the biosynthesis of L- cysteine from sulfate	98.8	0	TRUE
WP_138537304.1	cysI	Sulfite reductase (NADPH) hemoprotein beta-component	WP_138537304.1	NA	100	0	TRUE	prr:AT705_10695	K00381	cysI	sulfite reductase (NADPH) hemoprotein beta-component	99.5	0	TRUE	1117318.PRUB_05716	COG0155	cysI	Component of the sulfite reductase complex that catalyzes the 6-electron reduction of sulfite to sulfide. This is one of several activities required for the biosynthesis of L- cysteine from sulfate	99.7	0	TRUE
WP_125716936.1	cysI	Sulfite reductase (NADPH) hemoprotein beta-component	WP_125716936.1	NA	100	0	TRUE	prr:AT705_10695	K00381	cysI	sulfite reductase (NADPH) hemoprotein beta-component	97.9	0	TRUE	1117318.PRUB_05716	COG0155	cysI	Component of the sulfite reductase complex that catalyzes the 6-electron reduction of sulfite to sulfide. This is one of several activities required for the biosynthesis of L- cysteine from sulfate	97.9	0	TRUE
WP_106033891.1	cysI	Sulfite reductase (NADPH) hemoprotein beta-component	WP_106033891.1	NA	100	0	TRUE	bae:BATR1942_14670	K00381	cysI	sulfite reductase (NADPH) hemoprotein beta-component	99.5	0	TRUE	720555.BATR1942_14670	COG0155	cysI	Component of the sulfite reductase complex that catalyzes the 6-electron reduction of sulfite to sulfide. This is one of several activities required for the biosynthesis of L- cysteine from sulfate	99.5	0	TRUE
WP_023258309.1	cysI	Sulfite reductase (NADPH) hemoprotein beta-component	WP_023258309.1	NA	100	0	TRUE	stm:STM2947	K00381	cysI	sulfite reductase (NADPH) hemoprotein beta-component	98.6	0	TRUE	90371.CY43_15375	COG0155	cysI	Component of the sulfite reductase complex that catalyzes the 6-electron reduction of sulfite to sulfide. This is one of several activities required for the biosynthesis of L- cysteine from sulfate	98.6	0	TRUE
WP_061570683.1	cysI	Sulfite reductase (NADPH) hemoprotein beta-component	WP_061570683.1	NA	100	0	TRUE	bae:BATR1942_14670	K00381	cysI	sulfite reductase (NADPH) hemoprotein beta-component	99.3	0	TRUE	720555.BATR1942_14670	COG0155	cysI	Component of the sulfite reductase complex that catalyzes the 6-electron reduction of sulfite to sulfide. This is one of several activities required for the biosynthesis of L- cysteine from sulfate	99.3	0	TRUE
WP_045688188.1	cysI	Sulfite reductase (NADPH) hemoprotein beta-component	WP_045688188.1	NA	100	0	TRUE	hsw:Hsw_1641	K00381	cysI	sulfite reductase (NADPH) hemoprotein beta-component	82.1	9.4e-286	TRUE	1227739.Hsw_1641	COG0155	cysI	Nitrite and sulphite reductase 4Fe-4S	82.1	0	TRUE
WP_110977487.1	cysI	Sulfite reductase (NADPH) hemoprotein beta-component	WP_110977487.1	NA	100	0	TRUE	hsw:Hsw_1641	K00381	cysI	sulfite reductase (NADPH) hemoprotein beta-component	82.5	1.5e-283	TRUE	1227739.Hsw_1641	COG0155	cysI	Nitrite and sulphite reductase 4Fe-4S	82.5	0	TRUE
WP_079790363.1	cysI	Sulfite reductase (NADPH) hemoprotein beta-component	WP_079790363.1	NA	100	0	TRUE	stm:STM2947	K00381	cysI	sulfite reductase (NADPH) hemoprotein beta-component	97.2	0	TRUE	90371.CY43_15375	COG0155	cysI	Component of the sulfite reductase complex that catalyzes the 6-electron reduction of sulfite to sulfide. This is one of several activities required for the biosynthesis of L- cysteine from sulfate	97.2	0	TRUE
WP_059199791.1	cysI	Sulfite reductase (NADPH) hemoprotein beta-component	WP_059199791.1	NA	100	0	TRUE	sfg:AV650_08015	K00381	cysI	sulfite reductase (NADPH) hemoprotein beta-component	100	0	TRUE	1397284.AYMN01000057_gene3140	COG0155	cysI	Component of the sulfite reductase complex that catalyzes the 6-electron reduction of sulfite to sulfide. This is one of several activities required for the biosynthesis of L- cysteine from sulfate	98.8	0	TRUE
WP_064001056.1	cysI	Sulfite reductase (NADPH) hemoprotein beta-component	WP_064001056.1	NA	100	0	TRUE	stm:STM2947	K00381	cysI	sulfite reductase (NADPH) hemoprotein beta-component	99.3	0	TRUE	90371.CY43_15375	COG0155	cysI	Component of the sulfite reductase complex that catalyzes the 6-electron reduction of sulfite to sulfide. This is one of several activities required for the biosynthesis of L- cysteine from sulfate	99.3	0	TRUE
WP_080235625.1	cysI	Sulfite reductase (NADPH) hemoprotein beta-component	WP_080235625.1	NA	100	0	TRUE	stm:STM2947	K00381	cysI	sulfite reductase (NADPH) hemoprotein beta-component	96.5	0	TRUE	90371.CY43_15375	COG0155	cysI	Component of the sulfite reductase complex that catalyzes the 6-electron reduction of sulfite to sulfide. This is one of several activities required for the biosynthesis of L- cysteine from sulfate	96.5	0	TRUE
WP_107823576.1	cysI	Sulfite reductase (NADPH) hemoprotein beta-component	WP_107823576.1	NA	100	0	TRUE	dori:FH5T_12720	K00381	cysI	sulfite reductase (NADPH) hemoprotein beta-component	69.6	5.3e-233	TRUE	1168289.AJKI01000021_gene1788	COG0155	cysI	Nitrite and sulphite reductase 4Fe-4S domain	75.8	0	TRUE
WP_014098309.1	cysI	Sulfite reductase (NADPH) hemoprotein beta-component	WP_014098309.1	NA	100	0	TRUE	bag:Bcoa_3119	K00381	cysI	sulfite reductase (NADPH) hemoprotein beta-component	100	0	TRUE	345219.Bcoa_3119	COG0155	cysI	Component of the sulfite reductase complex that catalyzes the 6-electron reduction of sulfite to sulfide. This is one of several activities required for the biosynthesis of L- cysteine from sulfate	100	0	TRUE
WP_016775550.1	cysI	Sulfite reductase (NADPH) hemoprotein beta-component	WP_016775550.1	NA	100	0	TRUE	dori:FH5T_12720	K00381	cysI	sulfite reductase (NADPH) hemoprotein beta-component	67.7	5.7e-227	TRUE	385682.AFSL01000074_gene1216	COG0155	cysI	Nitrite and sulphite reductase 4Fe-4S domain	84.6	0	TRUE
WP_146697067.1	cysI	Sulfite reductase (NADPH) hemoprotein beta-component	WP_146697067.1	NA	100	0	TRUE	seh:SeHA_C3142	K00381	cysI	sulfite reductase (NADPH) hemoprotein beta-component	98.4	0	TRUE	90371.CY43_15375	COG0155	cysI	Component of the sulfite reductase complex that catalyzes the 6-electron reduction of sulfite to sulfide. This is one of several activities required for the biosynthesis of L- cysteine from sulfate	98.2	0	TRUE
WP_134944584.1	cysI	Sulfite reductase (NADPH) hemoprotein beta-component	WP_134944584.1	NA	100	0	TRUE	seh:SeHA_C3142	K00381	cysI	sulfite reductase (NADPH) hemoprotein beta-component	99.6	0	TRUE	90371.CY43_15375	COG0155	cysI	Component of the sulfite reductase complex that catalyzes the 6-electron reduction of sulfite to sulfide. This is one of several activities required for the biosynthesis of L- cysteine from sulfate	98.8	0	TRUE
WP_053184063.1	cysI	Sulfite reductase (NADPH) hemoprotein beta-component	WP_053184063.1	NA	100	0	TRUE	dori:FH5T_12720	K00381	cysI	sulfite reductase (NADPH) hemoprotein beta-component	70	1.7e-234	TRUE	1168289.AJKI01000021_gene1788	COG0155	cysI	Nitrite and sulphite reductase 4Fe-4S domain	78.4	0	TRUE
WP_095975513.1	cysI	Sulfite reductase (NADPH) hemoprotein beta-component	WP_095975513.1	NA	100	0	TRUE	mbd:MEBOL_000027	K00381	cysI	sulfite reductase (NADPH) hemoprotein beta-component	100	0	TRUE	1242864.D187_008316	COG0155	cysI	Component of the sulfite reductase complex that catalyzes the 6-electron reduction of sulfite to sulfide. This is one of several activities required for the biosynthesis of L- cysteine from sulfate	89.4	0	TRUE
WP_010528200.1	cysI	Sulfite reductase (NADPH) hemoprotein beta-component	WP_010528200.1	NA	100	0	TRUE	dori:FH5T_12720	K00381	cysI	sulfite reductase (NADPH) hemoprotein beta-component	67.7	2.2e-226	TRUE	385682.AFSL01000074_gene1216	COG0155	cysI	Nitrite and sulphite reductase 4Fe-4S domain	100	0	TRUE
WP_107924129.1	cysI	Sulfite reductase (NADPH) hemoprotein beta-component	WP_107924129.1	NA	100	0	TRUE	lgy:T479_18515	K00381	cysI	sulfite reductase (NADPH) hemoprotein beta-component	91.9	0	TRUE	1285586.H131_02653	COG0155	cysI	Component of the sulfite reductase complex that catalyzes the 6-electron reduction of sulfite to sulfide. This is one of several activities required for the biosynthesis of L- cysteine from sulfate	95.1	0	TRUE
WP_073003171.1	cysI	Sulfite reductase (NADPH) hemoprotein beta-component	WP_073003171.1	NA	100	0	TRUE	dori:FH5T_12720	K00381	cysI	sulfite reductase (NADPH) hemoprotein beta-component	74.4	6.9e-249	TRUE	1168034.FH5T_12720	COG0155	cysI	Component of the sulfite reductase complex that catalyzes the 6-electron reduction of sulfite to sulfide. This is one of several activities required for the biosynthesis of L- cysteine from sulfate	74.4	1.36999999999992e-311	TRUE
WP_101157869.1	cysI	Sulfite reductase (NADPH) hemoprotein beta-component	WP_101157869.1	NA	100	0	TRUE	cps:CPS_4760	K00381	cysI	sulfite reductase (NADPH) hemoprotein beta-component	99.1	0	TRUE	28229.ND2E_1689	COG0155	cysI	Component of the sulfite reductase complex that catalyzes the 6-electron reduction of sulfite to sulfide. This is one of several activities required for the biosynthesis of L- cysteine from sulfate	95.4	0	TRUE
WP_094941045.1	cysI	Sulfite reductase (NADPH) hemoprotein beta-component	WP_094941045.1	NA	100	0	TRUE	seh:SeHA_C3142	K00381	cysI	sulfite reductase (NADPH) hemoprotein beta-component	98.8	0	TRUE	220341	COG0155	cysI	Component of the sulfite reductase complex that catalyzes the 6-electron reduction of sulfite to sulfide. This is one of several activities required for the biosynthesis of L- cysteine from sulfate	98.4	0	TRUE
WP_138620475.1	cysI	Sulfite reductase (NADPH) hemoprotein beta-component	WP_138620475.1	NA	100	0	TRUE	cps:CPS_4760	K00381	cysI	sulfite reductase (NADPH) hemoprotein beta-component	94.5	0	TRUE	28229.ND2E_1689	COG0155	cysI	Component of the sulfite reductase complex that catalyzes the 6-electron reduction of sulfite to sulfide. This is one of several activities required for the biosynthesis of L- cysteine from sulfate	92.8	0	TRUE
WP_080083321.1	cysI	Sulfite reductase (NADPH) hemoprotein beta-component	WP_080083321.1	NA	100	0	TRUE	seh:SeHA_C3142	K00381	cysI	sulfite reductase (NADPH) hemoprotein beta-component	99.3	0	TRUE	90371.CY43_15375	COG0155	cysI	Component of the sulfite reductase complex that catalyzes the 6-electron reduction of sulfite to sulfide. This is one of several activities required for the biosynthesis of L- cysteine from sulfate	99.1	0	TRUE
WP_050961642.1	cysI	Sulfite reductase (NADPH) hemoprotein beta-component	WP_050961642.1	NA	100	0	TRUE	stm:STM2947	K00381	cysI	sulfite reductase (NADPH) hemoprotein beta-component	99.6	0	TRUE	90371.CY43_15375	COG0155	cysI	Component of the sulfite reductase complex that catalyzes the 6-electron reduction of sulfite to sulfide. This is one of several activities required for the biosynthesis of L- cysteine from sulfate	99.6	0	TRUE
WP_097359196.1	cysI	Sulfite reductase (NADPH) hemoprotein beta-component	WP_097359196.1	NA	100	0	TRUE	stm:STM2947	K00381	cysI	sulfite reductase (NADPH) hemoprotein beta-component	99.3	0	TRUE	90371.CY43_15375	COG0155	cysI	Component of the sulfite reductase complex that catalyzes the 6-electron reduction of sulfite to sulfide. This is one of several activities required for the biosynthesis of L- cysteine from sulfate	99.3	0	TRUE
WP_025335054.1	cysI	Sulfite reductase (NADPH) hemoprotein beta-component	WP_025335054.1	NA	100	0	TRUE	psab:PSAB_13100	K00381	cysI	sulfite reductase (NADPH) hemoprotein beta-component	100	0	TRUE	1268072.PSAB_13100	COG0155	cysI	Component of the sulfite reductase complex that catalyzes the 6-electron reduction of sulfite to sulfide. This is one of several activities required for the biosynthesis of L- cysteine from sulfate	100	0	TRUE
WP_079813661.1	cysI	Sulfite reductase (NADPH) hemoprotein beta-component	WP_079813661.1	NA	100	0	TRUE	stm:STM2947	K00381	cysI	sulfite reductase (NADPH) hemoprotein beta-component	96.8	0	TRUE	90371.CY43_15375	COG0155	cysI	Component of the sulfite reductase complex that catalyzes the 6-electron reduction of sulfite to sulfide. This is one of several activities required for the biosynthesis of L- cysteine from sulfate	96.8	0	TRUE
WP_056766932.1	cysI	Sulfite reductase (NADPH) hemoprotein beta-component	WP_056766932.1	NA	100	0	TRUE	bsaf:BSL056_10045	K00381	cysI	sulfite reductase (NADPH) hemoprotein beta-component	99.1	0	TRUE	1178540.BA70_04735	COG0155	cysI	Component of the sulfite reductase complex that catalyzes the 6-electron reduction of sulfite to sulfide. This is one of several activities required for the biosynthesis of L- cysteine from sulfate	98.4	0	TRUE
WP_037401908.1	cysI	Sulfite reductase (NADPH) hemoprotein beta-component	WP_037401908.1	NA	100	0	TRUE	sfo:Z042_17775	K00381	cysI	sulfite reductase (NADPH) hemoprotein beta-component	96.1	0	TRUE	1524467.IV04_17500	COG0155	cysI	Component of the sulfite reductase complex that catalyzes the 6-electron reduction of sulfite to sulfide. This is one of several activities required for the biosynthesis of L- cysteine from sulfate	100	0	TRUE
WP_024910408.1	cysI	Sulfite reductase (NADPH) hemoprotein beta-component	WP_024910408.1	NA	100	0	TRUE	sfo:Z042_17775	K00381	cysI	sulfite reductase (NADPH) hemoprotein beta-component	100	0	TRUE	1441930.Z042_17775	COG0155	cysI	Component of the sulfite reductase complex that catalyzes the 6-electron reduction of sulfite to sulfide. This is one of several activities required for the biosynthesis of L- cysteine from sulfate	100	0	TRUE
WP_069444302.1	cysI	Sulfite reductase (NADPH) hemoprotein beta-component	WP_069444302.1	NA	100	0	TRUE	mcg:GL4_1137	K00381	cysI	sulfite reductase (NADPH) hemoprotein beta-component	98.8	0	TRUE	323097.Nham_0683	COG0155	cysI	Belongs to the nitrite and sulfite reductase 4Fe-4S domain family	70.3	4.74e-295	TRUE
WP_056152434.1	cysI	Sulfite reductase (NADPH) hemoprotein beta-component	WP_056152434.1	NA	100	0	TRUE	mch:Mchl_2513	K00381	cysI	sulfite reductase (NADPH) hemoprotein beta-component	99.8	0	TRUE	419610.Mext_2237	COG0155	cysI	Component of the sulfite reductase complex that catalyzes the 6-electron reduction of sulfite to sulfide. This is one of several activities required for the biosynthesis of L- cysteine from sulfate	99.8	0	TRUE
WP_056192052.1	cysI	Sulfite reductase (NADPH) hemoprotein beta-component	WP_056192052.1	NA	100	0	TRUE	mch:Mchl_2513	K00381	cysI	sulfite reductase (NADPH) hemoprotein beta-component	98	0	TRUE	419610.Mext_2237	COG0155	cysI	Component of the sulfite reductase complex that catalyzes the 6-electron reduction of sulfite to sulfide. This is one of several activities required for the biosynthesis of L- cysteine from sulfate	97.9	0	TRUE
WP_015950912.1	cysI	Sulfite reductase (NADPH) hemoprotein beta-component	WP_015950912.1	NA	100	0	TRUE	mch:Mchl_2513	K00381	cysI	sulfite reductase (NADPH) hemoprotein beta-component	100	0	TRUE	419610.Mext_2237	COG0155	cysI	Component of the sulfite reductase complex that catalyzes the 6-electron reduction of sulfite to sulfide. This is one of several activities required for the biosynthesis of L- cysteine from sulfate	99.7	0	TRUE
WP_069216252.1	cysI	Sulfite reductase (NADPH) hemoprotein beta-component	WP_069216252.1	NA	100	0	TRUE	vch:VC0385	K00381	cysI	sulfite reductase (NADPH) hemoprotein beta-component	99.8	0	TRUE	243277.VC_0385	COG0155	cysI	Component of the sulfite reductase complex that catalyzes the 6-electron reduction of sulfite to sulfide. This is one of several activities required for the biosynthesis of L- cysteine from sulfate	99.8	0	TRUE
WP_033933129.1	cysI	Sulfite reductase (NADPH) hemoprotein beta-component	WP_033933129.1	NA	100	0	TRUE	vch:VC0385	K00381	cysI	sulfite reductase (NADPH) hemoprotein beta-component	99.5	0	TRUE	243277.VC_0385	COG0155	cysI	Component of the sulfite reductase complex that catalyzes the 6-electron reduction of sulfite to sulfide. This is one of several activities required for the biosynthesis of L- cysteine from sulfate	99.5	0	TRUE
WP_148502164.1	cysI	Sulfite reductase (NADPH) hemoprotein beta-component	WP_148502164.1	NA	100	0	TRUE	vch:VC0385	K00381	cysI	sulfite reductase (NADPH) hemoprotein beta-component	100	0	TRUE	243277.VC_0385	COG0155	cysI	Component of the sulfite reductase complex that catalyzes the 6-electron reduction of sulfite to sulfide. This is one of several activities required for the biosynthesis of L- cysteine from sulfate	100	0	TRUE
WP_011638631.1	cysI	Sulfite reductase (NADPH) hemoprotein beta-component	WP_011638631.1	NA	100	0	TRUE	sfr:Sfri_3192	K00381	cysI	sulfite reductase (NADPH) hemoprotein beta-component	100	0	TRUE	318167.Sfri_3192	COG0155	cysI	Component of the sulfite reductase complex that catalyzes the 6-electron reduction of sulfite to sulfide. This is one of several activities required for the biosynthesis of L- cysteine from sulfate	100	0	TRUE
WP_001275683.1	cysI	Sulfite reductase (NADPH) hemoprotein beta-component	WP_001275683.1	NA	100	0	TRUE	vch:VC0385	K00381	cysI	sulfite reductase (NADPH) hemoprotein beta-component	98.8	0	TRUE	243277.VC_0385	COG0155	cysI	Component of the sulfite reductase complex that catalyzes the 6-electron reduction of sulfite to sulfide. This is one of several activities required for the biosynthesis of L- cysteine from sulfate	98.8	0	TRUE
WP_014581445.1	cysI	Sulfite reductase (NADPH) hemoprotein beta-component	WP_014581445.1	NA	100	0	TRUE	nmq:NMBM04240196_1012	K00381	cysI	sulfite reductase (NADPH) hemoprotein beta-component	100	0	TRUE	489653.NLA_9880	COG0155	cysI	Sulfite reductase	96.9	0	TRUE
WP_010430776.1	cysI	Sulfite reductase (NADPH) hemoprotein beta-component	WP_010430776.1	NA	100	0	TRUE	alr:DS731_01055	K00381	cysI	sulfite reductase (NADPH) hemoprotein beta-component	72.8	1.1e-249	TRUE	573.JG24_03520	COG0155	cysI	Component of the sulfite reductase complex that catalyzes the 6-electron reduction of sulfite to sulfide. This is one of several activities required for the biosynthesis of L- cysteine from sulfate	71.9	8.97e-305	TRUE
WP_092950771.1	cysI	Sulfite reductase (NADPH) hemoprotein beta-component	WP_092950771.1	NA	100	0	TRUE	sclo:SCLO_1030130	K00381	cysI	sulfite reductase (NADPH) hemoprotein beta-component	94.6	0	TRUE	1280952.HJA_04061	COG0155	cysI	Sulfite reductase	73.6	1.87000000000014e-311	TRUE
WP_134919064.1	cysI	Sulfite reductase (NADPH) hemoprotein beta-component	WP_134919064.1	NA	100	0	TRUE	kpn:KPN_03118	K00381	cysI	sulfite reductase (NADPH) hemoprotein beta-component	99.6	0	TRUE	573.JG24_20140	COG0155	cysI	Component of the sulfite reductase complex that catalyzes the 6-electron reduction of sulfite to sulfide. This is one of several activities required for the biosynthesis of L- cysteine from sulfate	98.4	0	TRUE
WP_102051152.1	cysI	Sulfite reductase (NADPH) hemoprotein beta-component	WP_102051152.1	NA	100	0	TRUE	kpn:KPN_03118	K00381	cysI	sulfite reductase (NADPH) hemoprotein beta-component	99.6	0	TRUE	573.JG24_20140	COG0155	cysI	Component of the sulfite reductase complex that catalyzes the 6-electron reduction of sulfite to sulfide. This is one of several activities required for the biosynthesis of L- cysteine from sulfate	98.4	0	TRUE
WP_000106300.1	cysI	Sulfite reductase (NADPH) hemoprotein beta-component	WP_000106300.1	NA	100	0	TRUE	vch:VC0385	K00381	cysI	sulfite reductase (NADPH) hemoprotein beta-component	98.3	0	TRUE	675815.VOA_003074	COG0155	cysI	Component of the sulfite reductase complex that catalyzes the 6-electron reduction of sulfite to sulfide. This is one of several activities required for the biosynthesis of L- cysteine from sulfate	100	0	TRUE
WP_099816572.1	cysI	Sulfite reductase (NADPH) hemoprotein beta-component	WP_099816572.1	NA	100	0	TRUE	smac:SMDB11_0124	K00381	cysI	sulfite reductase (NADPH) hemoprotein beta-component	99.6	0	TRUE	273526.SMDB11_0124	COG0155	cysI	Component of the sulfite reductase complex that catalyzes the 6-electron reduction of sulfite to sulfide. This is one of several activities required for the biosynthesis of L- cysteine from sulfate	99.6	0	TRUE
WP_060448151.1	cysI	Sulfite reductase (NADPH) hemoprotein beta-component	WP_060448151.1	NA	100	0	TRUE	smac:SMDB11_0124	K00381	cysI	sulfite reductase (NADPH) hemoprotein beta-component	99.5	0	TRUE	273526.SMDB11_0124	COG0155	cysI	Component of the sulfite reductase complex that catalyzes the 6-electron reduction of sulfite to sulfide. This is one of several activities required for the biosynthesis of L- cysteine from sulfate	99.5	0	TRUE
WP_089195544.1	cysI	Sulfite reductase (NADPH) hemoprotein beta-component	WP_089195544.1	NA	100	0	TRUE	smac:SMDB11_0124	K00381	cysI	sulfite reductase (NADPH) hemoprotein beta-component	99.6	0	TRUE	273526.SMDB11_0124	COG0155	cysI	Component of the sulfite reductase complex that catalyzes the 6-electron reduction of sulfite to sulfide. This is one of several activities required for the biosynthesis of L- cysteine from sulfate	99.6	0	TRUE
WP_045141985.1	cysI	Sulfite reductase (NADPH) hemoprotein beta-component	WP_045141985.1	NA	100	0	TRUE	eclo:ENC_30110	K00381	cysI	sulfite reductase (NADPH) hemoprotein beta-component	98.9	0	TRUE	1045856.EcWSU1_03578	COG0155	cysI	Component of the sulfite reductase complex that catalyzes the 6-electron reduction of sulfite to sulfide. This is one of several activities required for the biosynthesis of L- cysteine from sulfate	97.9	0	TRUE
WP_001290718.1	cysI	Sulfite reductase (NADPH) hemoprotein beta-component	WP_001290718.1	NA	100	0	TRUE	sfv:SFV_2742	K00381	cysI	sulfite reductase (NADPH) hemoprotein beta-component	100	0	TRUE	198214.SF2779	COG0155	cysI	Component of the sulfite reductase complex that catalyzes the 6-electron reduction of sulfite to sulfide. This is one of several activities required for the biosynthesis of L- cysteine from sulfate	99.8	0	TRUE
WP_047743525.1	cysI	Sulfite reductase (NADPH) hemoprotein beta-component	WP_047743525.1	NA	100	0	TRUE	eec:EcWSU1_03578	K00381	cysI	sulfite reductase (NADPH) hemoprotein beta-component	99.8	0	TRUE	1045856.EcWSU1_03578	COG0155	cysI	Component of the sulfite reductase complex that catalyzes the 6-electron reduction of sulfite to sulfide. This is one of several activities required for the biosynthesis of L- cysteine from sulfate	99.8	0	TRUE
WP_088204207.1	cysI	Sulfite reductase (NADPH) hemoprotein beta-component	WP_088204207.1	NA	100	0	TRUE	eec:EcWSU1_03578	K00381	cysI	sulfite reductase (NADPH) hemoprotein beta-component	99.1	0	TRUE	1045856.EcWSU1_03578	COG0155	cysI	Component of the sulfite reductase complex that catalyzes the 6-electron reduction of sulfite to sulfide. This is one of several activities required for the biosynthesis of L- cysteine from sulfate	99.1	0	TRUE
WP_032648087.1	cysI	Sulfite reductase (NADPH) hemoprotein beta-component	WP_032648087.1	NA	100	0	TRUE	eec:EcWSU1_03578	K00381	cysI	sulfite reductase (NADPH) hemoprotein beta-component	99.5	0	TRUE	1045856.EcWSU1_03578	COG0155	cysI	Component of the sulfite reductase complex that catalyzes the 6-electron reduction of sulfite to sulfide. This is one of several activities required for the biosynthesis of L- cysteine from sulfate	99.5	0	TRUE
WP_101669730.1	cysI	Sulfite reductase (NADPH) hemoprotein beta-component	WP_101669730.1	NA	100	0	TRUE	bamb:BAPNAU_3257	K00381	cysI	sulfite reductase (NADPH) hemoprotein beta-component	99.6	0	TRUE	326423.RBAM_030600	COG0155	cysI	Component of the sulfite reductase complex that catalyzes the 6-electron reduction of sulfite to sulfide. This is one of several activities required for the biosynthesis of L- cysteine from sulfate	99.3	0	TRUE
WP_043867419.1	cysI	Sulfite reductase (NADPH) hemoprotein beta-component	WP_043867419.1	NA	100	0	TRUE	bami:KSO_003850	K00381	cysI	sulfite reductase (NADPH) hemoprotein beta-component	99.8	0	TRUE	326423.RBAM_030600	COG0155	cysI	Component of the sulfite reductase complex that catalyzes the 6-electron reduction of sulfite to sulfide. This is one of several activities required for the biosynthesis of L- cysteine from sulfate	99.3	0	TRUE
WP_015387719.1	cysI	Sulfite reductase (NADPH) hemoprotein beta-component	WP_015387719.1	NA	100	0	TRUE	bami:KSO_003850	K00381	cysI	sulfite reductase (NADPH) hemoprotein beta-component	100	0	TRUE	326423.RBAM_030600	COG0155	cysI	Component of the sulfite reductase complex that catalyzes the 6-electron reduction of sulfite to sulfide. This is one of several activities required for the biosynthesis of L- cysteine from sulfate	99.5	0	TRUE
WP_020883812.1	cysI	Sulfite reductase (NADPH) hemoprotein beta-component	WP_020883812.1	NA	100	0	TRUE	eec:EcWSU1_03578	K00381	cysI	sulfite reductase (NADPH) hemoprotein beta-component	99.8	0	TRUE	1045856.EcWSU1_03578	COG0155	cysI	Component of the sulfite reductase complex that catalyzes the 6-electron reduction of sulfite to sulfide. This is one of several activities required for the biosynthesis of L- cysteine from sulfate	99.8	0	TRUE
WP_032185002.1	cysI	Sulfite reductase (NADPH) hemoprotein beta-component	WP_032185002.1	NA	100	0	TRUE	efe:EFER_0299	K00381	cysI	sulfite reductase (NADPH) hemoprotein beta-component	98.9	0	TRUE	199310.c3322	COG0155	cysI	Component of the sulfite reductase complex that catalyzes the 6-electron reduction of sulfite to sulfide. This is one of several activities required for the biosynthesis of L- cysteine from sulfate	98.9	0	TRUE
WP_125282733.1	cysI	Sulfite reductase (NADPH) hemoprotein beta-component	WP_125282733.1	NA	100	0	TRUE	efe:EFER_0299	K00381	cysI	sulfite reductase (NADPH) hemoprotein beta-component	99.8	0	TRUE	155864.EDL933_3935	COG0155	cysI	Component of the sulfite reductase complex that catalyzes the 6-electron reduction of sulfite to sulfide. This is one of several activities required for the biosynthesis of L- cysteine from sulfate	99.1	0	TRUE
WP_130532382.1	cysI	Sulfite reductase (NADPH) hemoprotein beta-component	WP_130532382.1	NA	100	0	TRUE	psd:DSC_03580	K00381	cysI	sulfite reductase (NADPH) hemoprotein beta-component	86.8	2.4e-289	TRUE	1045855.DSC_03580	COG0155	cysI	Component of the sulfite reductase complex that catalyzes the 6-electron reduction of sulfite to sulfide. This is one of several activities required for the biosynthesis of L- cysteine from sulfate	86.8	0	TRUE
WP_129469645.1	cysI	Sulfite reductase (NADPH) hemoprotein beta-component	WP_129469645.1	NA	100	0	TRUE	psd:DSC_03580	K00381	cysI	sulfite reductase (NADPH) hemoprotein beta-component	85.6	3.1e-289	TRUE	1045855.DSC_03580	COG0155	cysI	Component of the sulfite reductase complex that catalyzes the 6-electron reduction of sulfite to sulfide. This is one of several activities required for the biosynthesis of L- cysteine from sulfate	85.6	0	TRUE
WP_138651267.1	cysI	Sulfite reductase (NADPH) hemoprotein beta-component	WP_138651267.1	NA	100	0	TRUE	psd:DSC_03580	K00381	cysI	sulfite reductase (NADPH) hemoprotein beta-component	87	5e-287	TRUE	1045855.DSC_03580	COG0155	cysI	Component of the sulfite reductase complex that catalyzes the 6-electron reduction of sulfite to sulfide. This is one of several activities required for the biosynthesis of L- cysteine from sulfate	87	0	TRUE
WP_122230270.1	cysI	Sulfite reductase (NADPH) hemoprotein beta-component	WP_122230270.1	NA	100	0	TRUE	psd:DSC_03580	K00381	cysI	sulfite reductase (NADPH) hemoprotein beta-component	99.5	0	TRUE	1045855.DSC_03580	COG0155	cysI	Component of the sulfite reductase complex that catalyzes the 6-electron reduction of sulfite to sulfide. This is one of several activities required for the biosynthesis of L- cysteine from sulfate	99.5	0	TRUE
WP_053363131.1	cysI	Sulfite reductase (NADPH) hemoprotein beta-component	WP_053363131.1	NA	100	0	TRUE	bamy:V529_33220	K00381	cysI	sulfite reductase (NADPH) hemoprotein beta-component	87.1	1e-303	TRUE	326423.RBAM_030600	COG0155	cysI	Component of the sulfite reductase complex that catalyzes the 6-electron reduction of sulfite to sulfide. This is one of several activities required for the biosynthesis of L- cysteine from sulfate	86.9	0	TRUE
WP_046174162.1	cysI	Sulfite reductase (NADPH) hemoprotein beta-component	WP_046174162.1	NA	100	0	TRUE	bamy:V529_33220	K00381	cysI	sulfite reductase (NADPH) hemoprotein beta-component	81.6	2.2e-282	TRUE	326423.RBAM_030600	COG0155	cysI	Component of the sulfite reductase complex that catalyzes the 6-electron reduction of sulfite to sulfide. This is one of several activities required for the biosynthesis of L- cysteine from sulfate	81.4	0	TRUE
WP_098527566.1	cysI	Sulfite reductase (NADPH) hemoprotein beta-component	WP_098527566.1	NA	100	0	TRUE	bamy:V529_33220	K00381	cysI	sulfite reductase (NADPH) hemoprotein beta-component	87.1	1.9e-299	TRUE	1461580.CCAS010000068_gene4050	COG0155	cysI	Component of the sulfite reductase complex that catalyzes the 6-electron reduction of sulfite to sulfide. This is one of several activities required for the biosynthesis of L- cysteine from sulfate	89.9	0	TRUE
WP_064778623.1	cysI	Sulfite reductase (NADPH) hemoprotein beta-component	WP_064778623.1	NA	100	0	TRUE	bao:BAMF_3190	K00381	cysI	sulfite reductase (NADPH) hemoprotein beta-component	99.8	0	TRUE	326423.RBAM_030600	COG0155	cysI	Component of the sulfite reductase complex that catalyzes the 6-electron reduction of sulfite to sulfide. This is one of several activities required for the biosynthesis of L- cysteine from sulfate	98.8	0	TRUE
WP_045925965.1	cysI	Sulfite reductase (NADPH) hemoprotein beta-component	WP_045925965.1	NA	100	0	TRUE	bao:BAMF_3190	K00381	cysI	sulfite reductase (NADPH) hemoprotein beta-component	99.6	0	TRUE	326423.RBAM_030600	COG0155	cysI	Component of the sulfite reductase complex that catalyzes the 6-electron reduction of sulfite to sulfide. This is one of several activities required for the biosynthesis of L- cysteine from sulfate	98.6	0	TRUE
WP_013353600.1	cysI	Sulfite reductase (NADPH) hemoprotein beta-component	WP_013353600.1	NA	100	0	TRUE	bao:BAMF_3190	K00381	cysI	sulfite reductase (NADPH) hemoprotein beta-component	100	0	TRUE	326423.RBAM_030600	COG0155	cysI	Component of the sulfite reductase complex that catalyzes the 6-electron reduction of sulfite to sulfide. This is one of several activities required for the biosynthesis of L- cysteine from sulfate	98.6	0	TRUE
WP_104842815.1	cysI	Sulfite reductase (NADPH) hemoprotein beta-component	WP_104842815.1	NA	100	0	TRUE	bao:BAMF_3190	K00381	cysI	sulfite reductase (NADPH) hemoprotein beta-component	99.5	0	TRUE	326423.RBAM_030600	COG0155	cysI	Component of the sulfite reductase complex that catalyzes the 6-electron reduction of sulfite to sulfide. This is one of several activities required for the biosynthesis of L- cysteine from sulfate	98.8	0	TRUE
WP_105268686.1	cysI	Sulfite reductase (NADPH) hemoprotein beta-component	WP_105268686.1	NA	100	0	TRUE	efe:EFER_0299	K00381	cysI	sulfite reductase (NADPH) hemoprotein beta-component	99.5	0	TRUE	155864.EDL933_3935	COG0155	cysI	Component of the sulfite reductase complex that catalyzes the 6-electron reduction of sulfite to sulfide. This is one of several activities required for the biosynthesis of L- cysteine from sulfate	98.8	0	TRUE
WP_039021110.1	cysI	Sulfite reductase (NADPH) hemoprotein beta-component	WP_039021110.1	NA	100	0	TRUE	efe:EFER_0299	K00381	cysI	sulfite reductase (NADPH) hemoprotein beta-component	99.8	0	TRUE	155864.EDL933_3935	COG0155	cysI	Component of the sulfite reductase complex that catalyzes the 6-electron reduction of sulfite to sulfide. This is one of several activities required for the biosynthesis of L- cysteine from sulfate	99.1	0	TRUE
WP_101134356.1	cysI	Sulfite reductase (NADPH) hemoprotein beta-component	WP_101134356.1	NA	100	0	TRUE	nmt:NMV_1238	K00381	cysI	sulfite reductase (NADPH) hemoprotein beta-component	99.7	0	TRUE	489653.NLA_9880	COG0155	cysI	Sulfite reductase	96.8	0	TRUE
WP_025369054.1	cysI	Sulfite reductase (NADPH) hemoprotein beta-component	WP_025369054.1	NA	100	0	TRUE	bapf:BUMPF009_CDS00172	K00381	cysI	sulfite reductase (NADPH) hemoprotein beta-component	100	0	TRUE	1009858.BUMPG002_CDS00172	COG0155	cysI	Component of the sulfite reductase complex that catalyzes the 6-electron reduction of sulfite to sulfide. This is one of several activities required for the biosynthesis of L- cysteine from sulfate	100	0	TRUE
WP_137020327.1	cysI	Sulfite reductase (NADPH) hemoprotein beta-component	WP_137020327.1	NA	100	0	TRUE	bsj:UP17_11050	K00381	cysI	sulfite reductase (NADPH) hemoprotein beta-component	97	0	TRUE	1403313.AXBR01000017_gene3736	COG0155	cysI	Component of the sulfite reductase complex that catalyzes the 6-electron reduction of sulfite to sulfide. This is one of several activities required for the biosynthesis of L- cysteine from sulfate	96.9	0	TRUE
WP_104918273.1	cysI	Sulfite reductase (NADPH) hemoprotein beta-component	WP_104918273.1	NA	100	0	TRUE	efe:EFER_0299	K00381	cysI	sulfite reductase (NADPH) hemoprotein beta-component	99.8	0	TRUE	155864.EDL933_3935	COG0155	cysI	Component of the sulfite reductase complex that catalyzes the 6-electron reduction of sulfite to sulfide. This is one of several activities required for the biosynthesis of L- cysteine from sulfate	99.5	0	TRUE
WP_001290684.1	cysI	Sulfite reductase (NADPH) hemoprotein beta-component	WP_001290684.1	NA	100	0	TRUE	efe:EFER_0299	K00381	cysI	sulfite reductase (NADPH) hemoprotein beta-component	99.5	0	TRUE	155864.EDL933_3935	COG0155	cysI	Component of the sulfite reductase complex that catalyzes the 6-electron reduction of sulfite to sulfide. This is one of several activities required for the biosynthesis of L- cysteine from sulfate	99.1	0	TRUE
WP_100861070.1	cysI	Sulfite reductase (NADPH) hemoprotein beta-component	WP_100861070.1	NA	100	0	TRUE	aes:C2U30_08745	K00381	cysI	sulfite reductase (NADPH) hemoprotein beta-component	96	0	TRUE	1448139.AI20_02480	COG0155	cysI	Component of the sulfite reductase complex that catalyzes the 6-electron reduction of sulfite to sulfide. This is one of several activities required for the biosynthesis of L- cysteine from sulfate	95.4	0	TRUE
WP_069652077.1	cysI	Sulfite reductase (NADPH) hemoprotein beta-component	WP_069652077.1	NA	100	0	TRUE	aes:C2U30_08745	K00381	cysI	sulfite reductase (NADPH) hemoprotein beta-component	99.6	0	TRUE	1448139.AI20_02480	COG0155	cysI	Component of the sulfite reductase complex that catalyzes the 6-electron reduction of sulfite to sulfide. This is one of several activities required for the biosynthesis of L- cysteine from sulfate	97.2	0	TRUE
WP_149070605.1	cysI	Sulfite reductase (NADPH) hemoprotein beta-component	WP_149070605.1	NA	100	0	TRUE	hye:AM218_07860	K00381	cysI	sulfite reductase (NADPH) hemoprotein beta-component	87.4	1.1e-299	TRUE	1356852.N008_15430	COG0155	cysI	Nitrite and sulphite reductase 4Fe-4S	84.1	0	TRUE
WP_088842584.1	cysI	Sulfite reductase (NADPH) hemoprotein beta-component	WP_088842584.1	NA	100	0	TRUE	hye:AM218_07860	K00381	cysI	sulfite reductase (NADPH) hemoprotein beta-component	83.4	2.7e-285	TRUE	1356852.N008_15430	COG0155	cysI	Nitrite and sulphite reductase 4Fe-4S	82.7	0	TRUE
WP_121237413.1	cysI	Sulfite reductase (NADPH) hemoprotein beta-component	WP_121237413.1	NA	100	0	TRUE	hye:AM218_07860	K00381	cysI	sulfite reductase (NADPH) hemoprotein beta-component	93.5	0	TRUE	1356852.N008_15430	COG0155	cysI	Nitrite and sulphite reductase 4Fe-4S	81.4	0	TRUE
WP_039129091.1	cysI	Sulfite reductase (NADPH) hemoprotein beta-component	WP_039129091.1	NA	100	0	TRUE	hye:AM218_07860	K00381	cysI	sulfite reductase (NADPH) hemoprotein beta-component	57.4	4.2e-193	TRUE	1356852.N008_15430	COG0155	cysI	Nitrite and sulphite reductase 4Fe-4S	57.6	1.51e-235	TRUE
WP_144481105.1	cysI	Sulfite reductase (NADPH) hemoprotein beta-component	WP_144481105.1	NA	100	0	TRUE	bsj:UP17_11050	K00381	cysI	sulfite reductase (NADPH) hemoprotein beta-component	97.6	0	TRUE	1403313.AXBR01000017_gene3736	COG0155	cysI	Component of the sulfite reductase complex that catalyzes the 6-electron reduction of sulfite to sulfide. This is one of several activities required for the biosynthesis of L- cysteine from sulfate	97.2	0	TRUE
WP_070875648.1	cysI	Sulfite reductase (NADPH) hemoprotein beta-component	WP_070875648.1	NA	100	0	TRUE	bsj:UP17_11050	K00381	cysI	sulfite reductase (NADPH) hemoprotein beta-component	89.5	2.1e-306	TRUE	1403313.AXBR01000017_gene3736	COG0155	cysI	Component of the sulfite reductase complex that catalyzes the 6-electron reduction of sulfite to sulfide. This is one of several activities required for the biosynthesis of L- cysteine from sulfate	88.8	0	TRUE
WP_144552968.1	cysI	Sulfite reductase (NADPH) hemoprotein beta-component	WP_144552968.1	NA	100	0	TRUE	bsj:UP17_11050	K00381	cysI	sulfite reductase (NADPH) hemoprotein beta-component	96.4	0	TRUE	1403313.AXBR01000017_gene3736	COG0155	cysI	Component of the sulfite reductase complex that catalyzes the 6-electron reduction of sulfite to sulfide. This is one of several activities required for the biosynthesis of L- cysteine from sulfate	96	0	TRUE
WP_042014437.1	cysI	Sulfite reductase (NADPH) hemoprotein beta-component	WP_042014437.1	NA	100	0	TRUE	aes:C2U30_08745	K00381	cysI	sulfite reductase (NADPH) hemoprotein beta-component	99.5	0	TRUE	380703.AHA_3372	COG0155	cysI	Component of the sulfite reductase complex that catalyzes the 6-electron reduction of sulfite to sulfide. This is one of several activities required for the biosynthesis of L- cysteine from sulfate	96.7	0	TRUE
WP_143255727.1	cysI	Sulfite reductase (NADPH) hemoprotein beta-component	WP_143255727.1	NA	100	0	TRUE	baq:BACAU_3085	K00381	cysI	sulfite reductase (NADPH) hemoprotein beta-component	99.8	0	TRUE	326423.RBAM_030600	COG0155	cysI	Component of the sulfite reductase complex that catalyzes the 6-electron reduction of sulfite to sulfide. This is one of several activities required for the biosynthesis of L- cysteine from sulfate	99.5	0	TRUE
WP_129003593.1	cysI	Sulfite reductase (NADPH) hemoprotein beta-component	WP_129003593.1	NA	100	0	TRUE	baq:BACAU_3085	K00381	cysI	sulfite reductase (NADPH) hemoprotein beta-component	99.8	0	TRUE	326423.RBAM_030600	COG0155	cysI	Component of the sulfite reductase complex that catalyzes the 6-electron reduction of sulfite to sulfide. This is one of several activities required for the biosynthesis of L- cysteine from sulfate	99.5	0	TRUE
WP_125161491.1	cysI	Sulfite reductase (NADPH) hemoprotein beta-component	WP_125161491.1	NA	100	0	TRUE	bsj:UP17_11050	K00381	cysI	sulfite reductase (NADPH) hemoprotein beta-component	95.3	0	TRUE	1403313.AXBR01000017_gene3736	COG0155	cysI	Component of the sulfite reductase complex that catalyzes the 6-electron reduction of sulfite to sulfide. This is one of several activities required for the biosynthesis of L- cysteine from sulfate	94.2	0	TRUE
WP_052586608.1	cysI	Sulfite reductase (NADPH) hemoprotein beta-component	WP_052586608.1	NA	100	0	TRUE	baq:BACAU_3085	K00381	cysI	sulfite reductase (NADPH) hemoprotein beta-component	99.6	0	TRUE	326423.RBAM_030600	COG0155	cysI	Component of the sulfite reductase complex that catalyzes the 6-electron reduction of sulfite to sulfide. This is one of several activities required for the biosynthesis of L- cysteine from sulfate	99.3	0	TRUE
WP_124244511.1	cysI	Sulfite reductase (NADPH) hemoprotein beta-component	WP_124244511.1	NA	100	0	TRUE	aes:C2U30_08745	K00381	cysI	sulfite reductase (NADPH) hemoprotein beta-component	99.6	0	TRUE	1448139.AI20_02480	COG0155	cysI	Component of the sulfite reductase complex that catalyzes the 6-electron reduction of sulfite to sulfide. This is one of several activities required for the biosynthesis of L- cysteine from sulfate	97	0	TRUE
WP_043762320.1	cysI	Sulfite reductase (NADPH) hemoprotein beta-component	WP_043762320.1	NA	100	0	TRUE	aes:C2U30_08745	K00381	cysI	sulfite reductase (NADPH) hemoprotein beta-component	98.4	0	TRUE	1448139.AI20_02480	COG0155	cysI	Component of the sulfite reductase complex that catalyzes the 6-electron reduction of sulfite to sulfide. This is one of several activities required for the biosynthesis of L- cysteine from sulfate	97.7	0	TRUE
WP_139477388.1	cysI	Sulfite reductase (NADPH) hemoprotein beta-component	WP_139477388.1	NA	100	0	TRUE	avo:AMS64_06075	K00381	cysI	sulfite reductase (NADPH) hemoprotein beta-component	98.4	0	TRUE	998088.B565_0878	COG0155	cysI	Component of the sulfite reductase complex that catalyzes the 6-electron reduction of sulfite to sulfide. This is one of several activities required for the biosynthesis of L- cysteine from sulfate	98.3	0	TRUE
WP_004141120.1	cysI	Sulfite reductase (NADPH) hemoprotein beta-component	WP_004141120.1	NA	100	0	TRUE	chj:NCTC10426_00231	K00381	cysI	sulfite reductase (NADPH) hemoprotein beta-component	100	0	TRUE	641149.HMPREF9016_00674	COG0155	cysI	Component of the sulfite reductase complex that catalyzes the 6-electron reduction of sulfite to sulfide. This is one of several activities required for the biosynthesis of L- cysteine from sulfate	79.8	0	TRUE
WP_010363834.1	cysI	Sulfite reductase (NADPH) hemoprotein beta-component	WP_010363834.1	NA	100	0	TRUE	plz:S4054249_19720	K00381	cysI	sulfite reductase (NADPH) hemoprotein beta-component	87.7	1.2e-301	TRUE	1117314.PCIT_18664	COG0155	cysI	Component of the sulfite reductase complex that catalyzes the 6-electron reduction of sulfite to sulfide. This is one of several activities required for the biosynthesis of L- cysteine from sulfate	100	0	TRUE
WP_142050922.1	cysI	Sulfite reductase (NADPH) hemoprotein beta-component	WP_142050922.1	NA	100	0	TRUE	plz:S4054249_19720	K00381	cysI	sulfite reductase (NADPH) hemoprotein beta-component	95.8	0	TRUE	1117314.PCIT_18664	COG0155	cysI	Component of the sulfite reductase complex that catalyzes the 6-electron reduction of sulfite to sulfide. This is one of several activities required for the biosynthesis of L- cysteine from sulfate	88.6	0	TRUE
WP_012118438.1	cysI	Sulfite reductase (NADPH) hemoprotein beta-component	WP_012118438.1	NA	100	0	TRUE	bay:RBAM_030600	K00381	cysI	sulfite reductase (NADPH) hemoprotein beta-component	100	0	TRUE	326423.RBAM_030600	COG0155	cysI	Component of the sulfite reductase complex that catalyzes the 6-electron reduction of sulfite to sulfide. This is one of several activities required for the biosynthesis of L- cysteine from sulfate	100	0	TRUE
WP_130080913.1	cysI	Sulfite reductase (NADPH) hemoprotein beta-component	WP_130080913.1	NA	100	0	TRUE	elh:ETEC_2956	K00381	cysI	sulfite reductase (NADPH) hemoprotein beta-component	99.8	0	TRUE	469008.B21_02571	COG0155	cysI	Component of the sulfite reductase complex that catalyzes the 6-electron reduction of sulfite to sulfide. This is one of several activities required for the biosynthesis of L- cysteine from sulfate	99.8	0	TRUE
WP_014707184.1	cysI	Sulfite reductase (NADPH) hemoprotein beta-component	WP_014707184.1	NA	100	0	TRUE	mej:Q7A_1999	K00381	cysI	sulfite reductase (NADPH) hemoprotein beta-component	100	0	TRUE	754476.Q7A_1999	COG0155	cysI	Component of the sulfite reductase complex that catalyzes the 6-electron reduction of sulfite to sulfide. This is one of several activities required for the biosynthesis of L- cysteine from sulfate	100	0	TRUE
WP_144822274.1	cysI	Sulfite reductase (NADPH) hemoprotein beta-component	WP_144822274.1	NA	100	0	TRUE	mej:Q7A_1999	K00381	cysI	sulfite reductase (NADPH) hemoprotein beta-component	65.3	6.5e-231	TRUE	754476.Q7A_1999	COG0155	cysI	Component of the sulfite reductase complex that catalyzes the 6-electron reduction of sulfite to sulfide. This is one of several activities required for the biosynthesis of L- cysteine from sulfate	65.3	4.95e-286	TRUE
WP_071266457.1	cysI	Sulfite reductase (NADPH) hemoprotein beta-component	WP_071266457.1	NA	100	0	TRUE	mej:Q7A_1999	K00381	cysI	sulfite reductase (NADPH) hemoprotein beta-component	66.7	4.4e-235	TRUE	754476.Q7A_1999	COG0155	cysI	Component of the sulfite reductase complex that catalyzes the 6-electron reduction of sulfite to sulfide. This is one of several activities required for the biosynthesis of L- cysteine from sulfate	66.7	1.57e-289	TRUE
WP_092701196.1	cysI	Sulfite reductase (NADPH) hemoprotein beta-component	WP_092701196.1	NA	100	0	TRUE	dtx:ATSB10_06130	K00381	cysI	sulfite reductase (NADPH) hemoprotein beta-component	64.3	7.5e-211	TRUE	1163408.UU9_11009	COG0155	cysI	Component of the sulfite reductase complex that catalyzes the 6-electron reduction of sulfite to sulfide. This is one of several activities required for the biosynthesis of L- cysteine from sulfate	63.7	4.56e-260	TRUE
WP_147628248.1	cysI	Sulfite reductase (NADPH) hemoprotein beta-component	WP_147628248.1	NA	100	0	TRUE	dtx:ATSB10_06130	K00381	cysI	sulfite reductase (NADPH) hemoprotein beta-component	65.1	1.1e-212	TRUE	1163407.UU7_03087	COG0155	cysI	Component of the sulfite reductase complex that catalyzes the 6-electron reduction of sulfite to sulfide. This is one of several activities required for the biosynthesis of L- cysteine from sulfate	65.4	1.54e-260	TRUE
WP_063670356.1	cysI	Sulfite reductase (NADPH) hemoprotein beta-component	WP_063670356.1	NA	100	0	TRUE	dtx:ATSB10_06130	K00381	cysI	sulfite reductase (NADPH) hemoprotein beta-component	100	0	TRUE	1234364.AMSF01000064_gene2219	COG0155	cysI	Component of the sulfite reductase complex that catalyzes the 6-electron reduction of sulfite to sulfide. This is one of several activities required for the biosynthesis of L- cysteine from sulfate	91.3	0	TRUE
WP_146911970.1	cysI	Sulfite reductase (NADPH) hemoprotein beta-component	WP_146911970.1	NA	100	0	TRUE	dtx:ATSB10_06130	K00381	cysI	sulfite reductase (NADPH) hemoprotein beta-component	60.5	4.9e-194	TRUE	1163408.UU9_11009	COG0155	cysI	Component of the sulfite reductase complex that catalyzes the 6-electron reduction of sulfite to sulfide. This is one of several activities required for the biosynthesis of L- cysteine from sulfate	59.5	1.59e-237	TRUE
WP_114845911.1	cysI	Sulfite reductase (NADPH) hemoprotein beta-component	WP_114845911.1	NA	100	0	TRUE	dtx:ATSB10_06130	K00381	cysI	sulfite reductase (NADPH) hemoprotein beta-component	80.6	7.7e-264	TRUE	1163407.UU7_03087	COG0155	cysI	Component of the sulfite reductase complex that catalyzes the 6-electron reduction of sulfite to sulfide. This is one of several activities required for the biosynthesis of L- cysteine from sulfate	79.5	0	TRUE
WP_008211977.1	cysI	Sulfite reductase (NADPH) hemoprotein beta-component	WP_008211977.1	NA	100	0	TRUE	dtx:ATSB10_06130	K00381	cysI	sulfite reductase (NADPH) hemoprotein beta-component	64.9	8.9e-212	TRUE	1163408.UU9_11009	COG0155	cysI	Component of the sulfite reductase complex that catalyzes the 6-electron reduction of sulfite to sulfide. This is one of several activities required for the biosynthesis of L- cysteine from sulfate	63.7	2.62e-259	TRUE
WP_149721251.1	cysI	Sulfite reductase (NADPH) hemoprotein beta-component	WP_149721251.1	NA	100	0	TRUE	afa:UZ73_11075	K00381	cysI	sulfite reductase (NADPH) hemoprotein beta-component	99.1	0	TRUE	511.JT27_05880	COG0155	cysI	Component of the sulfite reductase complex that catalyzes the 6-electron reduction of sulfite to sulfide. This is one of several activities required for the biosynthesis of L- cysteine from sulfate	99.1	0	TRUE
WP_086061495.1	cysI	Sulfite reductase (NADPH) hemoprotein beta-component	WP_086061495.1	NA	100	0	TRUE	afa:UZ73_11075	K00381	cysI	sulfite reductase (NADPH) hemoprotein beta-component	99.5	0	TRUE	511.JT27_05880	COG0155	cysI	Component of the sulfite reductase complex that catalyzes the 6-electron reduction of sulfite to sulfide. This is one of several activities required for the biosynthesis of L- cysteine from sulfate	99.5	0	TRUE
WP_125437746.1	cysI	Sulfite reductase (NADPH) hemoprotein beta-component	WP_125437746.1	NA	100	0	TRUE	hym:N008_15430	K00381	cysI	sulfite reductase (NADPH) hemoprotein beta-component	95.8	0	TRUE	1356852.N008_15430	COG0155	cysI	Nitrite and sulphite reductase 4Fe-4S	95.8	0	TRUE
WP_053016326.1	cysI	Sulfite reductase (NADPH) hemoprotein beta-component	WP_053016326.1	NA	100	0	TRUE	sha:SH0415	K00381	cysI	sulfite reductase (NADPH) hemoprotein beta-component	98.8	0	TRUE	279808.SH0415	COG0155	cysI	Component of the sulfite reductase complex that catalyzes the 6-electron reduction of sulfite to sulfide. This is one of several activities required for the biosynthesis of L- cysteine from sulfate	98.8	0	TRUE
WP_103366095.1	cysI	Sulfite reductase (NADPH) hemoprotein beta-component	WP_103366095.1	NA	100	0	TRUE	sha:SH0415	K00381	cysI	sulfite reductase (NADPH) hemoprotein beta-component	92.3	0	TRUE	279808.SH0415	COG0155	cysI	Component of the sulfite reductase complex that catalyzes the 6-electron reduction of sulfite to sulfide. This is one of several activities required for the biosynthesis of L- cysteine from sulfate	92.3	0	TRUE
WP_011274741.1	cysI	Sulfite reductase (NADPH) hemoprotein beta-component	WP_011274741.1	NA	100	0	TRUE	sha:SH0415	K00381	cysI	sulfite reductase (NADPH) hemoprotein beta-component	100	0	TRUE	279808.SH0415	COG0155	cysI	Component of the sulfite reductase complex that catalyzes the 6-electron reduction of sulfite to sulfide. This is one of several activities required for the biosynthesis of L- cysteine from sulfate	100	0	TRUE
WP_107507021.1	cysI	Sulfite reductase (NADPH) hemoprotein beta-component	WP_107507021.1	NA	100	0	TRUE	sha:SH0415	K00381	cysI	sulfite reductase (NADPH) hemoprotein beta-component	92	0	TRUE	279808.SH0415	COG0155	cysI	Component of the sulfite reductase complex that catalyzes the 6-electron reduction of sulfite to sulfide. This is one of several activities required for the biosynthesis of L- cysteine from sulfate	92	0	TRUE
WP_107391108.1	cysI	Sulfite reductase (NADPH) hemoprotein beta-component	WP_107391108.1	NA	100	0	TRUE	sha:SH0415	K00381	cysI	sulfite reductase (NADPH) hemoprotein beta-component	75.2	3.4e-267	TRUE	985762.SAGN_09817	COG0155	cysI	Component of the sulfite reductase complex that catalyzes the 6-electron reduction of sulfite to sulfide. This is one of several activities required for the biosynthesis of L- cysteine from sulfate	97	0	TRUE
WP_064219432.1	cysI	Sulfite reductase (NADPH) hemoprotein beta-component	WP_064219432.1	NA	100	0	TRUE	afe:Lferr_2721	K00381	cysI	sulfite reductase (NADPH) hemoprotein beta-component	94.3	0	TRUE	243159.AFE_3122	COG0155	cysI	Component of the sulfite reductase complex that catalyzes the 6-electron reduction of sulfite to sulfide. This is one of several activities required for the biosynthesis of L- cysteine from sulfate	94.3	0	TRUE
WP_010376266.1	cysI	Sulfite reductase (NADPH) hemoprotein beta-component	WP_010376266.1	NA	100	0	TRUE	psen:PNC201_01390	K00381	cysI	sulfite reductase (NADPH) hemoprotein beta-component	99.3	0	TRUE	1117319.PSPO_14369	COG0155	cysI	Component of the sulfite reductase complex that catalyzes the 6-electron reduction of sulfite to sulfide. This is one of several activities required for the biosynthesis of L- cysteine from sulfate	87.6	0	TRUE
WP_141382791.1	cysI	Sulfite reductase (NADPH) hemoprotein beta-component	WP_141382791.1	NA	100	0	TRUE	nwi:Nwi_0591	K00381	cysI	sulfite reductase (NADPH) hemoprotein beta-component	96.4	0	TRUE	323098.Nwi_0591	COG0155	cysI	Belongs to the nitrite and sulfite reductase 4Fe-4S domain family	96.4	0	TRUE
WP_013975601.1	cysI	Sulfite reductase (NADPH) hemoprotein beta-component	WP_013975601.1	NA	100	0	TRUE	men:MEPCIT_200	K00381	cysI	sulfite reductase (NADPH) hemoprotein beta-component	100	0	TRUE	903503.MEPCIT_200	COG0155	cysI	Component of the sulfite reductase complex that catalyzes the 6-electron reduction of sulfite to sulfide. This is one of several activities required for the biosynthesis of L- cysteine from sulfate	100	0	TRUE
WP_087991130.1	cysI	Sulfite reductase (NADPH) hemoprotein beta-component	WP_087991130.1	NA	100	0	TRUE	bss:BSUW23_16380	K00381	cysI	sulfite reductase (NADPH) hemoprotein beta-component	97.5	0	TRUE	224308.BSU33430	COG0155	cysI	Component of the sulfite reductase complex that catalyzes the 6-electron reduction of sulfite to sulfide. This is one of several activities required for the biosynthesis of L- cysteine from sulfate	96.8	0	TRUE
WP_071356819.1	cysI	Sulfite reductase (NADPH) hemoprotein beta-component	WP_071356819.1	NA	100	0	TRUE	bss:BSUW23_16380	K00381	cysI	sulfite reductase (NADPH) hemoprotein beta-component	87.6	9e-305	TRUE	1461580.CCAS010000068_gene4050	COG0155	cysI	Component of the sulfite reductase complex that catalyzes the 6-electron reduction of sulfite to sulfide. This is one of several activities required for the biosynthesis of L- cysteine from sulfate	87.9	0	TRUE
WP_014115150.1	cysI	Sulfite reductase (NADPH) hemoprotein beta-component	WP_014115150.1	NA	100	0	TRUE	bst:GYO_3655	K00381	cysI	sulfite reductase (NADPH) hemoprotein beta-component	100	0	TRUE	224308.BSU33430	COG0155	cysI	Component of the sulfite reductase complex that catalyzes the 6-electron reduction of sulfite to sulfide. This is one of several activities required for the biosynthesis of L- cysteine from sulfate	97.7	0	TRUE
WP_079288372.1	cysI	Sulfite reductase (NADPH) hemoprotein beta-component	WP_079288372.1	NA	100	0	TRUE	bst:GYO_3655	K00381	cysI	sulfite reductase (NADPH) hemoprotein beta-component	99.8	0	TRUE	224308.BSU33430	COG0155	cysI	Component of the sulfite reductase complex that catalyzes the 6-electron reduction of sulfite to sulfide. This is one of several activities required for the biosynthesis of L- cysteine from sulfate	97.5	0	TRUE
WP_088679734.1	cysI	Sulfite reductase (NADPH) hemoprotein beta-component	WP_088679734.1	NA	100	0	TRUE	bst:GYO_3655	K00381	cysI	sulfite reductase (NADPH) hemoprotein beta-component	99.8	0	TRUE	224308.BSU33430	COG0155	cysI	Component of the sulfite reductase complex that catalyzes the 6-electron reduction of sulfite to sulfide. This is one of several activities required for the biosynthesis of L- cysteine from sulfate	97.5	0	TRUE
WP_129507596.1	cysI	Sulfite reductase (NADPH) hemoprotein beta-component	WP_129507596.1	NA	100	0	TRUE	bst:GYO_3655	K00381	cysI	sulfite reductase (NADPH) hemoprotein beta-component	97.5	0	TRUE	224308.BSU33430	COG0155	cysI	Component of the sulfite reductase complex that catalyzes the 6-electron reduction of sulfite to sulfide. This is one of several activities required for the biosynthesis of L- cysteine from sulfate	97	0	TRUE
WP_003228427.1	cysI	Sulfite reductase (NADPH) hemoprotein beta-component	WP_003228427.1	NA	100	0	TRUE	bsu:BSU33430	K00381	cysI	sulfite reductase (NADPH) hemoprotein beta-component	99.8	0	TRUE	224308.BSU33430	COG0155	cysI	Component of the sulfite reductase complex that catalyzes the 6-electron reduction of sulfite to sulfide. This is one of several activities required for the biosynthesis of L- cysteine from sulfate	99.8	0	TRUE
WP_129000196.1	cysI	Sulfite reductase (NADPH) hemoprotein beta-component	WP_129000196.1	NA	100	0	TRUE	afl:Aflv_1596	K00381	cysI	sulfite reductase (NADPH) hemoprotein beta-component	96.7	0	TRUE	1267580.AF6_1603	COG0155	cysI	Component of the sulfite reductase complex that catalyzes the 6-electron reduction of sulfite to sulfide. This is one of several activities required for the biosynthesis of L- cysteine from sulfate	98.4	0	TRUE
WP_148284884.1	cysI	Sulfite reductase (NADPH) hemoprotein beta-component	WP_148284884.1	NA	100	0	TRUE	afl:Aflv_1596	K00381	cysI	sulfite reductase (NADPH) hemoprotein beta-component	96.7	0	TRUE	491915.Aflv_1596	COG0155	cysI	Component of the sulfite reductase complex that catalyzes the 6-electron reduction of sulfite to sulfide. This is one of several activities required for the biosynthesis of L- cysteine from sulfate	96.7	0	TRUE
WP_077428252.1	cysI	Sulfite reductase (NADPH) hemoprotein beta-component	WP_077428252.1	NA	100	0	TRUE	afl:Aflv_1596	K00381	cysI	sulfite reductase (NADPH) hemoprotein beta-component	96.3	0	TRUE	1267580.AF6_1603	COG0155	cysI	Component of the sulfite reductase complex that catalyzes the 6-electron reduction of sulfite to sulfide. This is one of several activities required for the biosynthesis of L- cysteine from sulfate	97	0	TRUE
WP_064220760.1	cysI	Sulfite reductase (NADPH) hemoprotein beta-component	WP_064220760.1	NA	100	0	TRUE	afl:Aflv_1596	K00381	cysI	sulfite reductase (NADPH) hemoprotein beta-component	96.3	0	TRUE	1267580.AF6_1603	COG0155	cysI	Component of the sulfite reductase complex that catalyzes the 6-electron reduction of sulfite to sulfide. This is one of several activities required for the biosynthesis of L- cysteine from sulfate	97.4	0	TRUE
WP_088223337.1	cysI	Sulfite reductase (NADPH) hemoprotein beta-component	WP_088223337.1	NA	100	0	TRUE	afl:Aflv_1596	K00381	cysI	sulfite reductase (NADPH) hemoprotein beta-component	95.8	0	TRUE	1267580.AF6_1603	COG0155	cysI	Component of the sulfite reductase complex that catalyzes the 6-electron reduction of sulfite to sulfide. This is one of several activities required for the biosynthesis of L- cysteine from sulfate	98.4	0	TRUE
WP_148205026.1	cysI	Sulfite reductase (NADPH) hemoprotein beta-component	WP_148205026.1	NA	100	0	TRUE	afl:Aflv_1596	K00381	cysI	sulfite reductase (NADPH) hemoprotein beta-component	99.8	0	TRUE	491915.Aflv_1596	COG0155	cysI	Component of the sulfite reductase complex that catalyzes the 6-electron reduction of sulfite to sulfide. This is one of several activities required for the biosynthesis of L- cysteine from sulfate	99.8	0	TRUE
WP_082831314.1	cysI	Sulfite reductase (NADPH) hemoprotein beta-component	WP_082831314.1	NA	100	0	TRUE	afl:Aflv_1596	K00381	cysI	sulfite reductase (NADPH) hemoprotein beta-component	80.2	5.9e-280	TRUE	491915.Aflv_1596	COG0155	cysI	Component of the sulfite reductase complex that catalyzes the 6-electron reduction of sulfite to sulfide. This is one of several activities required for the biosynthesis of L- cysteine from sulfate	80.2	0	TRUE
WP_105953890.1	cysI	Sulfite reductase (NADPH) hemoprotein beta-component	WP_105953890.1	NA	100	0	TRUE	bsu:BSU33430	K00381	cysI	sulfite reductase (NADPH) hemoprotein beta-component	96	0	TRUE	1051501.AYTL01000004_gene3619	COG0155	cysI	Component of the sulfite reductase complex that catalyzes the 6-electron reduction of sulfite to sulfide. This is one of several activities required for the biosynthesis of L- cysteine from sulfate	98.4	0	TRUE
WP_048335132.1	cysI	Sulfite reductase (NADPH) hemoprotein beta-component	WP_048335132.1	NA	100	0	TRUE	kqu:AVR78_25390	K00381	cysI	sulfite reductase (NADPH) hemoprotein beta-component	99.8	0	TRUE	573.JG24_20140	COG0155	cysI	Component of the sulfite reductase complex that catalyzes the 6-electron reduction of sulfite to sulfide. This is one of several activities required for the biosynthesis of L- cysteine from sulfate	98.9	0	TRUE
WP_125277251.1	cysI	Sulfite reductase (NADPH) hemoprotein beta-component	WP_125277251.1	NA	100	0	TRUE	afq:AFA_18195	K00381	cysI	sulfite reductase (NADPH) hemoprotein beta-component	99.3	0	TRUE	511.JT27_05880	COG0155	cysI	Component of the sulfite reductase complex that catalyzes the 6-electron reduction of sulfite to sulfide. This is one of several activities required for the biosynthesis of L- cysteine from sulfate	98.9	0	TRUE
WP_045367344.1	cysI	Sulfite reductase (NADPH) hemoprotein beta-component	WP_045367344.1	NA	100	0	TRUE	eae:EAE_01920	K00381	cysI	sulfite reductase (NADPH) hemoprotein beta-component	99.6	0	TRUE	1028307.EAE_01920	COG0155	cysI	Component of the sulfite reductase complex that catalyzes the 6-electron reduction of sulfite to sulfide. This is one of several activities required for the biosynthesis of L- cysteine from sulfate	99.6	0	TRUE
WP_107034496.1	cysI	Sulfite reductase (NADPH) hemoprotein beta-component	WP_107034496.1	NA	100	0	TRUE	pmib:BB2000_2381	K00381	cysI	sulfite reductase (NADPH) hemoprotein beta-component	97.6	0	TRUE	529507.PMI2249	COG0155	cysI	Component of the sulfite reductase complex that catalyzes the 6-electron reduction of sulfite to sulfide. This is one of several activities required for the biosynthesis of L- cysteine from sulfate	97.6	0	TRUE
WP_070181996.1	cysI	Sulfite reductase (NADPH) hemoprotein beta-component	WP_021440639.1	NA	99.5	0	TRUE	kqv:B8P98_05550	K00381	cysI	sulfite reductase (NADPH) hemoprotein beta-component	99.1	0	TRUE	573.JG24_20140	COG0155	cysI	Component of the sulfite reductase complex that catalyzes the 6-electron reduction of sulfite to sulfide. This is one of several activities required for the biosynthesis of L- cysteine from sulfate	98.8	0	TRUE
WP_087804587.1	cysI	Sulfite reductase (NADPH) hemoprotein beta-component	WP_087804587.1	NA	100	0	TRUE	kqv:B8P98_05550	K00381	cysI	sulfite reductase (NADPH) hemoprotein beta-component	99.8	0	TRUE	573.JG24_20140	COG0155	cysI	Component of the sulfite reductase complex that catalyzes the 6-electron reduction of sulfite to sulfide. This is one of several activities required for the biosynthesis of L- cysteine from sulfate	99.5	0	TRUE
WP_025712836.1	cysI	Sulfite reductase (NADPH) hemoprotein beta-component	WP_025712836.1	NA	100	0	TRUE	kqv:B8P98_05550	K00381	cysI	sulfite reductase (NADPH) hemoprotein beta-component	99.8	0	TRUE	573.JG24_20140	COG0155	cysI	Component of the sulfite reductase complex that catalyzes the 6-electron reduction of sulfite to sulfide. This is one of several activities required for the biosynthesis of L- cysteine from sulfate	99.5	0	TRUE
WP_080924668.1	cysI	Sulfite reductase (NADPH) hemoprotein beta-component	WP_080924668.1	NA	100	0	TRUE	kqv:B8P98_05550	K00381	cysI	sulfite reductase (NADPH) hemoprotein beta-component	100	0	TRUE	573.JG24_20140	COG0155	cysI	Component of the sulfite reductase complex that catalyzes the 6-electron reduction of sulfite to sulfide. This is one of several activities required for the biosynthesis of L- cysteine from sulfate	99.6	0	TRUE
WP_090465738.1	cysI	Sulfite reductase (NADPH) hemoprotein beta-component	WP_090465738.1	NA	100	0	TRUE	krd:A3780_03435	K00381	cysI	sulfite reductase (NADPH) hemoprotein beta-component	91.9	0	TRUE	1115515.EV102420_02_01640	COG0155	cysI	Component of the sulfite reductase complex that catalyzes the 6-electron reduction of sulfite to sulfide. This is one of several activities required for the biosynthesis of L- cysteine from sulfate	94.6	0	TRUE
WP_007373299.1	cysI	Sulfite reductase (NADPH) hemoprotein beta-component	WP_007373299.1	NA	100	0	TRUE	krd:A3780_03435	K00381	cysI	sulfite reductase (NADPH) hemoprotein beta-component	100	0	TRUE	1166130.H650_20045	COG0155	cysI	Component of the sulfite reductase complex that catalyzes the 6-electron reduction of sulfite to sulfide. This is one of several activities required for the biosynthesis of L- cysteine from sulfate	93.9	0	TRUE
WP_088112083.1	cysI	Sulfite reductase (NADPH) hemoprotein beta-component	WP_088112083.1	NA	100	0	TRUE	bsu:BSU33430	K00381	cysI	sulfite reductase (NADPH) hemoprotein beta-component	97.7	0	TRUE	224308.BSU33430	COG0155	cysI	Component of the sulfite reductase complex that catalyzes the 6-electron reduction of sulfite to sulfide. This is one of several activities required for the biosynthesis of L- cysteine from sulfate	97.7	0	TRUE
WP_107852037.1	cysI	Sulfite reductase (NADPH) hemoprotein beta-component	WP_107852037.1	NA	100	0	TRUE	oce:GU3_03730	K00381	cysI	sulfite reductase (NADPH) hemoprotein beta-component	95.7	0	TRUE	511062.GU3_03730	COG0155	cysI	Component of the sulfite reductase complex that catalyzes the 6-electron reduction of sulfite to sulfide. This is one of several activities required for the biosynthesis of L- cysteine from sulfate	95.7	0	TRUE
WP_094279632.1	cysI	Sulfite reductase (NADPH) hemoprotein beta-component	WP_094279632.1	NA	100	0	TRUE	oce:GU3_03730	K00381	cysI	sulfite reductase (NADPH) hemoprotein beta-component	97.3	0	TRUE	1279015.KB908458_gene2470	COG0155	cysI	Component of the sulfite reductase complex that catalyzes the 6-electron reduction of sulfite to sulfide. This is one of several activities required for the biosynthesis of L- cysteine from sulfate	97.2	0	TRUE
WP_032709017.1	cysI	Sulfite reductase (NADPH) hemoprotein beta-component	WP_032709017.1	NA	100	0	TRUE	eae:EAE_01920	K00381	cysI	sulfite reductase (NADPH) hemoprotein beta-component	99.8	0	TRUE	1028307.EAE_01920	COG0155	cysI	Component of the sulfite reductase complex that catalyzes the 6-electron reduction of sulfite to sulfide. This is one of several activities required for the biosynthesis of L- cysteine from sulfate	99.8	0	TRUE
WP_102203617.1	cysI	Sulfite reductase (NADPH) hemoprotein beta-component	WP_102203617.1	NA	100	0	TRUE	elh:ETEC_2956	K00381	cysI	sulfite reductase (NADPH) hemoprotein beta-component	99.8	0	TRUE	469008.B21_02571	COG0155	cysI	Component of the sulfite reductase complex that catalyzes the 6-electron reduction of sulfite to sulfide. This is one of several activities required for the biosynthesis of L- cysteine from sulfate	99.8	0	TRUE
WP_043858684.1	cysI	Sulfite reductase (NADPH) hemoprotein beta-component	WP_043858684.1	NA	100	0	TRUE	bsu:BSU33430	K00381	cysI	sulfite reductase (NADPH) hemoprotein beta-component	99.6	0	TRUE	224308.BSU33430	COG0155	cysI	Component of the sulfite reductase complex that catalyzes the 6-electron reduction of sulfite to sulfide. This is one of several activities required for the biosynthesis of L- cysteine from sulfate	99.6	0	TRUE
WP_086344310.1	cysI	Sulfite reductase (NADPH) hemoprotein beta-component	WP_086344310.1	NA	100	0	TRUE	bsu:BSU33430	K00381	cysI	sulfite reductase (NADPH) hemoprotein beta-component	99.6	0	TRUE	224308.BSU33430	COG0155	cysI	Component of the sulfite reductase complex that catalyzes the 6-electron reduction of sulfite to sulfide. This is one of several activities required for the biosynthesis of L- cysteine from sulfate	99.6	0	TRUE
WP_049139720.1	cysI	Sulfite reductase (NADPH) hemoprotein beta-component	WP_049139720.1	NA	100	0	TRUE	bsu:BSU33430	K00381	cysI	sulfite reductase (NADPH) hemoprotein beta-component	99.5	0	TRUE	224308.BSU33430	COG0155	cysI	Component of the sulfite reductase complex that catalyzes the 6-electron reduction of sulfite to sulfide. This is one of several activities required for the biosynthesis of L- cysteine from sulfate	99.5	0	TRUE
WP_044159104.1	cysI	Sulfite reductase (NADPH) hemoprotein beta-component	WP_044159104.1	NA	100	0	TRUE	bsu:BSU33430	K00381	cysI	sulfite reductase (NADPH) hemoprotein beta-component	95.8	0	TRUE	1051501.AYTL01000004_gene3619	COG0155	cysI	Component of the sulfite reductase complex that catalyzes the 6-electron reduction of sulfite to sulfide. This is one of several activities required for the biosynthesis of L- cysteine from sulfate	98.6	0	TRUE
WP_011066055.1	cysI	Sulfite reductase (NADPH) hemoprotein beta-component	WP_011066055.1	NA	100	0	TRUE	oih:OB1654	K00381	cysI	sulfite reductase (NADPH) hemoprotein beta-component	100	0	TRUE	221109	COG0155	cysI	Nitrite/Sulfite reductase ferredoxin-like half domain	100	0	TRUE
WP_123373815.1	cysI	Sulfite reductase (NADPH) hemoprotein beta-component	WP_123373815.1	NA	100	0	TRUE	bsu:BSU33430	K00381	cysI	sulfite reductase (NADPH) hemoprotein beta-component	99.8	0	TRUE	224308.BSU33430	COG0155	cysI	Component of the sulfite reductase complex that catalyzes the 6-electron reduction of sulfite to sulfide. This is one of several activities required for the biosynthesis of L- cysteine from sulfate	99.8	0	TRUE
WP_056505091.1	cysI	Sulfite reductase (NADPH) hemoprotein beta-component	WP_056505091.1	NA	100	0	TRUE	mza:B2G69_18795	K00381	cysI	sulfite reductase (NADPH) hemoprotein beta-component	100	0	TRUE	419610.Mext_2237	COG0155	cysI	Component of the sulfite reductase complex that catalyzes the 6-electron reduction of sulfite to sulfide. This is one of several activities required for the biosynthesis of L- cysteine from sulfate	99.8	0	TRUE
WP_123162342.1	cysI	Sulfite reductase (NADPH) hemoprotein beta-component	WP_123162342.1	NA	100	0	TRUE	vco:VC0395_A2796	K00381	cysI	sulfite reductase (NADPH) hemoprotein beta-component	99.1	0	TRUE	345073.VC395_0429	COG0155	cysI	Component of the sulfite reductase complex that catalyzes the 6-electron reduction of sulfite to sulfide. This is one of several activities required for the biosynthesis of L- cysteine from sulfate	99.1	0	TRUE
WP_148537065.1	cysI	Sulfite reductase (NADPH) hemoprotein beta-component	WP_148537065.1	NA	100	0	TRUE	vco:VC0395_A2796	K00381	cysI	sulfite reductase (NADPH) hemoprotein beta-component	98.1	0	TRUE	675806.VII_003350	COG0155	cysI	Component of the sulfite reductase complex that catalyzes the 6-electron reduction of sulfite to sulfide. This is one of several activities required for the biosynthesis of L- cysteine from sulfate	98.6	0	TRUE
WP_097365151.1	cysI	Sulfite reductase (NADPH) hemoprotein beta-component	WP_097365151.1	NA	100	0	TRUE	elh:ETEC_2956	K00381	cysI	sulfite reductase (NADPH) hemoprotein beta-component	99.8	0	TRUE	469008.B21_02571	COG0155	cysI	Component of the sulfite reductase complex that catalyzes the 6-electron reduction of sulfite to sulfide. This is one of several activities required for the biosynthesis of L- cysteine from sulfate	99.8	0	TRUE
WP_111330221.1	cysI	Sulfite reductase (NADPH) hemoprotein beta-component	WP_111330221.1	NA	100	0	TRUE	opo:DSM2777_19425	K00381	cysI	sulfite reductase (NADPH) hemoprotein beta-component	99.8	0	TRUE	1453496.AT03_16275	COG0155	cysI	Component of the sulfite reductase complex that catalyzes the 6-electron reduction of sulfite to sulfide. This is one of several activities required for the biosynthesis of L- cysteine from sulfate	99	0	TRUE
WP_041845779.1	cysI	Sulfite reductase (NADPH) hemoprotein beta-component	WP_041845779.1	NA	100	0	TRUE	bck:BCO26_1401	K00381	cysI	sulfite reductase (NADPH) hemoprotein beta-component	73.2	8.9e-252	TRUE	35841.BT1A1_0937	COG0155	cysI	Component of the sulfite reductase complex that catalyzes the 6-electron reduction of sulfite to sulfide. This is one of several activities required for the biosynthesis of L- cysteine from sulfate	99.1	0	TRUE
WP_062749084.1	cysI	Sulfite reductase (NADPH) hemoprotein beta-component	WP_062749084.1	NA	100	0	TRUE	bcl:ABC0619	K00381	cysI	sulfite reductase (NADPH) hemoprotein beta-component	97	0	TRUE	66692.ABC0619	COG0155	cysI	Component of the sulfite reductase complex that catalyzes the 6-electron reduction of sulfite to sulfide. This is one of several activities required for the biosynthesis of L- cysteine from sulfate	97	0	TRUE
WP_107251497.1	cysI	Sulfite reductase (NADPH) hemoprotein beta-component	WP_107251497.1	NA	100	0	TRUE	pgb:H744_2c0021	K00381	cysI	sulfite reductase (NADPH) hemoprotein beta-component	88.6	6e-301	TRUE	1454202.PPBDW_50016___1	COG0155	cysI	Component of the sulfite reductase complex that catalyzes the 6-electron reduction of sulfite to sulfide. This is one of several activities required for the biosynthesis of L- cysteine from sulfate	99.5	0	TRUE
WP_095236719.1	cysI	Sulfite reductase (NADPH) hemoprotein beta-component	WP_095236719.1	NA	100	0	TRUE	bcl:ABC0619	K00381	cysI	sulfite reductase (NADPH) hemoprotein beta-component	100	0	TRUE	66692.ABC0619	COG0155	cysI	Component of the sulfite reductase complex that catalyzes the 6-electron reduction of sulfite to sulfide. This is one of several activities required for the biosynthesis of L- cysteine from sulfate	100	0	TRUE
WP_001508870.1	cysI	Sulfite reductase (NADPH) hemoprotein beta-component	WP_001508870.1	NA	100	0	TRUE	elh:ETEC_2956	K00381	cysI	sulfite reductase (NADPH) hemoprotein beta-component	99.8	0	TRUE	469008.B21_02571	COG0155	cysI	Component of the sulfite reductase complex that catalyzes the 6-electron reduction of sulfite to sulfide. This is one of several activities required for the biosynthesis of L- cysteine from sulfate	99.8	0	TRUE
WP_094315343.1	cysI	Sulfite reductase (NADPH) hemoprotein beta-component	WP_094315343.1	NA	100	0	TRUE	elh:ETEC_2956	K00381	cysI	sulfite reductase (NADPH) hemoprotein beta-component	99.6	0	TRUE	469008.B21_02571	COG0155	cysI	Component of the sulfite reductase complex that catalyzes the 6-electron reduction of sulfite to sulfide. This is one of several activities required for the biosynthesis of L- cysteine from sulfate	99.6	0	TRUE
WP_077477757.1	cysI	Sulfite reductase (NADPH) hemoprotein beta-component	WP_077477757.1	NA	100	0	TRUE	elh:ETEC_2956	K00381	cysI	sulfite reductase (NADPH) hemoprotein beta-component	99.8	0	TRUE	469008.B21_02571	COG0155	cysI	Component of the sulfite reductase complex that catalyzes the 6-electron reduction of sulfite to sulfide. This is one of several activities required for the biosynthesis of L- cysteine from sulfate	99.8	0	TRUE
WP_096252500.1	cysI	Sulfite reductase (NADPH) hemoprotein beta-component	WP_096252500.1	NA	100	0	TRUE	elh:ETEC_2956	K00381	cysI	sulfite reductase (NADPH) hemoprotein beta-component	99.8	0	TRUE	469008.B21_02571	COG0155	cysI	Component of the sulfite reductase complex that catalyzes the 6-electron reduction of sulfite to sulfide. This is one of several activities required for the biosynthesis of L- cysteine from sulfate	99.8	0	TRUE
WP_152106275.1	cysI	Sulfite reductase (NADPH) hemoprotein beta-component	WP_152106275.1	NA	100	0	TRUE	pshi:SAMEA2665130_2713	K00381	cysI	sulfite reductase (NADPH) hemoprotein beta-component	99	0	TRUE	1453496.AT03_16275	COG0155	cysI	Component of the sulfite reductase complex that catalyzes the 6-electron reduction of sulfite to sulfide. This is one of several activities required for the biosynthesis of L- cysteine from sulfate	81.9	0	TRUE
WP_046457220.1	cysI	Sulfite reductase (NADPH) hemoprotein beta-component	WP_046457220.1	NA	100	0	TRUE	opo:DSM2777_19425	K00381	cysI	sulfite reductase (NADPH) hemoprotein beta-component	100	0	TRUE	1453496.AT03_16275	COG0155	cysI	Component of the sulfite reductase complex that catalyzes the 6-electron reduction of sulfite to sulfide. This is one of several activities required for the biosynthesis of L- cysteine from sulfate	99.1	0	TRUE
WP_040047248.1	cysI	Sulfite reductase (NADPH) hemoprotein beta-component	WP_040047248.1	NA	100	0	TRUE	opo:DSM2777_19425	K00381	cysI	sulfite reductase (NADPH) hemoprotein beta-component	99.1	0	TRUE	1453496.AT03_16275	COG0155	cysI	Component of the sulfite reductase complex that catalyzes the 6-electron reduction of sulfite to sulfide. This is one of several activities required for the biosynthesis of L- cysteine from sulfate	98.4	0	TRUE
WP_063586637.1	cysI	Sulfite reductase (NADPH) hemoprotein beta-component	WP_063586637.1	NA	100	0	TRUE	opo:DSM2777_19425	K00381	cysI	sulfite reductase (NADPH) hemoprotein beta-component	99.7	0	TRUE	1453496.AT03_16275	COG0155	cysI	Component of the sulfite reductase complex that catalyzes the 6-electron reduction of sulfite to sulfide. This is one of several activities required for the biosynthesis of L- cysteine from sulfate	99	0	TRUE
WP_105251579.1	cysI	Sulfite reductase (NADPH) hemoprotein beta-component	WP_105251579.1	NA	100	0	TRUE	shew:CKQ84_12710	K00381	cysI	sulfite reductase (NADPH) hemoprotein beta-component	100	0	TRUE	319224.Sputcn32_3063	COG0155	cysI	Component of the sulfite reductase complex that catalyzes the 6-electron reduction of sulfite to sulfide. This is one of several activities required for the biosynthesis of L- cysteine from sulfate	99.1	0	TRUE
WP_152139916.1	cysI	Sulfite reductase (NADPH) hemoprotein beta-component	WP_152139916.1	NA	100	0	TRUE	pshi:SAMEA2665130_2713	K00381	cysI	sulfite reductase (NADPH) hemoprotein beta-component	99	0	TRUE	1453496.AT03_16275	COG0155	cysI	Component of the sulfite reductase complex that catalyzes the 6-electron reduction of sulfite to sulfide. This is one of several activities required for the biosynthesis of L- cysteine from sulfate	81.7	0	TRUE
WP_151995038.1	cysI	Sulfite reductase (NADPH) hemoprotein beta-component	WP_151995038.1	NA	100	0	TRUE	buf:D8682_20335	K00381	cysI	sulfite reductase (NADPH) hemoprotein beta-component	97.9	0	TRUE	1006004.GBAG_3246	COG0155	cysI	Component of the sulfite reductase complex that catalyzes the 6-electron reduction of sulfite to sulfide. This is one of several activities required for the biosynthesis of L- cysteine from sulfate	98.6	0	TRUE
WP_093193736.1	cysI	Sulfite reductase (NADPH) hemoprotein beta-component	WP_093193736.1	NA	100	0	TRUE	jeo:JMA_24740	K00381	cysI	sulfite reductase (NADPH) hemoprotein beta-component	91.2	0	TRUE	866895.HBHAL_2683	COG0155	cysI	Component of the sulfite reductase complex that catalyzes the 6-electron reduction of sulfite to sulfide. This is one of several activities required for the biosynthesis of L- cysteine from sulfate	76.8	0	TRUE
WP_137553288.1	cysI	Sulfite reductase (NADPH) hemoprotein beta-component	WP_137553288.1	NA	100	0	TRUE	ece:Z4073	K00381	cysI	sulfite reductase (NADPH) hemoprotein beta-component	99.8	0	TRUE	155864.EDL933_3935	COG0155	cysI	Component of the sulfite reductase complex that catalyzes the 6-electron reduction of sulfite to sulfide. This is one of several activities required for the biosynthesis of L- cysteine from sulfate	99.8	0	TRUE
WP_116546260.1	cysI	Sulfite reductase (NADPH) hemoprotein beta-component	WP_116546260.1	NA	100	0	TRUE	pshi:SAMEA2665130_2713	K00381	cysI	sulfite reductase (NADPH) hemoprotein beta-component	99.5	0	TRUE	1453496.AT03_16275	COG0155	cysI	Component of the sulfite reductase complex that catalyzes the 6-electron reduction of sulfite to sulfide. This is one of several activities required for the biosynthesis of L- cysteine from sulfate	82.2	0	TRUE
WP_152135758.1	cysI	Sulfite reductase (NADPH) hemoprotein beta-component	WP_152135758.1	NA	100	0	TRUE	pshi:SAMEA2665130_2713	K00381	cysI	sulfite reductase (NADPH) hemoprotein beta-component	99.5	0	TRUE	1453496.AT03_16275	COG0155	cysI	Component of the sulfite reductase complex that catalyzes the 6-electron reduction of sulfite to sulfide. This is one of several activities required for the biosynthesis of L- cysteine from sulfate	82.1	0	TRUE
WP_047706710.1	cysI	Sulfite reductase (NADPH) hemoprotein beta-component	WP_047706710.1	NA	100	0	TRUE	pshi:SAMEA2665130_2713	K00381	cysI	sulfite reductase (NADPH) hemoprotein beta-component	99.1	0	TRUE	1453496.AT03_16275	COG0155	cysI	Component of the sulfite reductase complex that catalyzes the 6-electron reduction of sulfite to sulfide. This is one of several activities required for the biosynthesis of L- cysteine from sulfate	81.9	0	TRUE
WP_152149036.1	cysI	Sulfite reductase (NADPH) hemoprotein beta-component	WP_152149036.1	NA	100	0	TRUE	pshi:SAMEA2665130_2713	K00381	cysI	sulfite reductase (NADPH) hemoprotein beta-component	99.5	0	TRUE	1453496.AT03_16275	COG0155	cysI	Component of the sulfite reductase complex that catalyzes the 6-electron reduction of sulfite to sulfide. This is one of several activities required for the biosynthesis of L- cysteine from sulfate	81.9	0	TRUE
WP_002504733.1	cysI	Sulfite reductase (NADPH) hemoprotein beta-component	WP_002504733.1	NA	100	0	TRUE	sep:SE2179	K00381	cysI	sulfite reductase (NADPH) hemoprotein beta-component	99.7	0	TRUE	176280.SE_2179	COG0155	cysI	Component of the sulfite reductase complex that catalyzes the 6-electron reduction of sulfite to sulfide. This is one of several activities required for the biosynthesis of L- cysteine from sulfate	99.7	0	TRUE
WP_014656639.1	cysI	Sulfite reductase (NADPH) hemoprotein beta-component	WP_014656639.1	NA	100	0	TRUE	psi:S70_05695	K00381	cysI	sulfite reductase (NADPH) hemoprotein beta-component	100	0	TRUE	471874.PROSTU_03777	COG0155	cysI	Component of the sulfite reductase complex that catalyzes the 6-electron reduction of sulfite to sulfide. This is one of several activities required for the biosynthesis of L- cysteine from sulfate	99.1	0	TRUE
WP_047257206.1	cysI	Sulfite reductase (NADPH) hemoprotein beta-component	WP_047257206.1	NA	100	0	TRUE	psi:S70_05695	K00381	cysI	sulfite reductase (NADPH) hemoprotein beta-component	85.8	4.8e-298	TRUE	471874.PROSTU_03777	COG0155	cysI	Component of the sulfite reductase complex that catalyzes the 6-electron reduction of sulfite to sulfide. This is one of several activities required for the biosynthesis of L- cysteine from sulfate	85.4	0	TRUE
WP_149451910.1	cysI	Sulfite reductase (NADPH) hemoprotein beta-component	WP_149451910.1	NA	100	0	TRUE	eal:EAKF1_ch3238	K00381	cysI	sulfite reductase (NADPH) hemoprotein beta-component	99.3	0	TRUE	1440052.EAKF1_ch3238	COG0155	cysI	Component of the sulfite reductase complex that catalyzes the 6-electron reduction of sulfite to sulfide. This is one of several activities required for the biosynthesis of L- cysteine from sulfate	99.3	0	TRUE
WP_034497969.1	cysI	Sulfite reductase (NADPH) hemoprotein beta-component	WP_034497969.1	NA	100	0	TRUE	buf:D8682_20335	K00381	cysI	sulfite reductase (NADPH) hemoprotein beta-component	98.2	0	TRUE	1006004.GBAG_3246	COG0155	cysI	Component of the sulfite reductase complex that catalyzes the 6-electron reduction of sulfite to sulfide. This is one of several activities required for the biosynthesis of L- cysteine from sulfate	100	0	TRUE
WP_125060537.1	cysI	Sulfite reductase (NADPH) hemoprotein beta-component	WP_125060537.1	NA	100	0	TRUE	eal:EAKF1_ch3238	K00381	cysI	sulfite reductase (NADPH) hemoprotein beta-component	98.9	0	TRUE	1440052.EAKF1_ch3238	COG0155	cysI	Component of the sulfite reductase complex that catalyzes the 6-electron reduction of sulfite to sulfide. This is one of several activities required for the biosynthesis of L- cysteine from sulfate	98.9	0	TRUE
WP_149477127.1	cysI	Sulfite reductase (NADPH) hemoprotein beta-component	WP_149477127.1	NA	100	0	TRUE	eal:EAKF1_ch3238	K00381	cysI	sulfite reductase (NADPH) hemoprotein beta-component	99.5	0	TRUE	1440052.EAKF1_ch3238	COG0155	cysI	Component of the sulfite reductase complex that catalyzes the 6-electron reduction of sulfite to sulfide. This is one of several activities required for the biosynthesis of L- cysteine from sulfate	99.5	0	TRUE
WP_001290729.1	cysI	Sulfite reductase (NADPH) hemoprotein beta-component	WP_001290729.1	NA	100	0	TRUE	eal:EAKF1_ch3238	K00381	cysI	sulfite reductase (NADPH) hemoprotein beta-component	98.9	0	TRUE	1440052.EAKF1_ch3238	COG0155	cysI	Component of the sulfite reductase complex that catalyzes the 6-electron reduction of sulfite to sulfide. This is one of several activities required for the biosynthesis of L- cysteine from sulfate	98.9	0	TRUE
WP_103053840.1	cysI	Sulfite reductase (NADPH) hemoprotein beta-component	WP_103053840.1	NA	100	0	TRUE	eal:EAKF1_ch3238	K00381	cysI	sulfite reductase (NADPH) hemoprotein beta-component	99.5	0	TRUE	1440052.EAKF1_ch3238	COG0155	cysI	Component of the sulfite reductase complex that catalyzes the 6-electron reduction of sulfite to sulfide. This is one of several activities required for the biosynthesis of L- cysteine from sulfate	99.5	0	TRUE
WP_002488189.1	cysI	Sulfite reductase (NADPH) hemoprotein beta-component	WP_002488189.1	NA	100	0	TRUE	shom:EGX58_05820	K00381	cysI	sulfite reductase (NADPH) hemoprotein beta-component	99.3	0	TRUE	629742.STAHO0001_0334	COG0155	cysI	Component of the sulfite reductase complex that catalyzes the 6-electron reduction of sulfite to sulfide. This is one of several activities required for the biosynthesis of L- cysteine from sulfate	99.8	0	TRUE
WP_148501304.1	cysI	Sulfite reductase (NADPH) hemoprotein beta-component	WP_148501304.1	NA	100	0	TRUE	vcx:VAA049_3302	K00381	cysI	sulfite reductase (NADPH) hemoprotein beta-component	99.1	0	TRUE	345073.VC395_0429	COG0155	cysI	Component of the sulfite reductase complex that catalyzes the 6-electron reduction of sulfite to sulfide. This is one of several activities required for the biosynthesis of L- cysteine from sulfate	99.1	0	TRUE
WP_020450993.1	cysI	Sulfite reductase (NADPH) hemoprotein beta-component	WP_020450993.1	NA	100	0	TRUE	blh:BaLi_c14480	K00381	cysI	sulfite reductase (NADPH) hemoprotein beta-component	100	0	TRUE	279010.BL01950	COG0155	cysI	Component of the sulfite reductase complex that catalyzes the 6-electron reduction of sulfite to sulfide. This is one of several activities required for the biosynthesis of L- cysteine from sulfate	98.3	0	TRUE
WP_059235907.1	cysI	Sulfite reductase (NADPH) hemoprotein beta-component	WP_059235907.1	NA	100	0	TRUE	eal:EAKF1_ch3238	K00381	cysI	sulfite reductase (NADPH) hemoprotein beta-component	99.1	0	TRUE	1440052.EAKF1_ch3238	COG0155	cysI	Component of the sulfite reductase complex that catalyzes the 6-electron reduction of sulfite to sulfide. This is one of several activities required for the biosynthesis of L- cysteine from sulfate	99.1	0	TRUE
WP_044708375.1	cysI	Sulfite reductase (NADPH) hemoprotein beta-component	WP_044708375.1	NA	100	0	TRUE	eal:EAKF1_ch3238	K00381	cysI	sulfite reductase (NADPH) hemoprotein beta-component	99.3	0	TRUE	1440052.EAKF1_ch3238	COG0155	cysI	Component of the sulfite reductase complex that catalyzes the 6-electron reduction of sulfite to sulfide. This is one of several activities required for the biosynthesis of L- cysteine from sulfate	99.3	0	TRUE
WP_012335185.1	cysI	Sulfite reductase (NADPH) hemoprotein beta-component	WP_012335185.1	NA	100	0	TRUE	met:M446_5484	K00381	cysI	sulfite reductase (NADPH) hemoprotein beta-component	100	0	TRUE	426117.M446_5484	COG0155	cysI	Component of the sulfite reductase complex that catalyzes the 6-electron reduction of sulfite to sulfide. This is one of several activities required for the biosynthesis of L- cysteine from sulfate	100	0	TRUE
WP_018261298.1	cysI	Sulfite reductase (NADPH) hemoprotein beta-component	WP_018261298.1	NA	100	0	TRUE	met:M446_5484	K00381	cysI	sulfite reductase (NADPH) hemoprotein beta-component	99.8	0	TRUE	426117.M446_5484	COG0155	cysI	Component of the sulfite reductase complex that catalyzes the 6-electron reduction of sulfite to sulfide. This is one of several activities required for the biosynthesis of L- cysteine from sulfate	99.8	0	TRUE
WP_137649428.1	cysI	Sulfite reductase (NADPH) hemoprotein beta-component	WP_137649428.1	NA	100	0	TRUE	eal:EAKF1_ch3238	K00381	cysI	sulfite reductase (NADPH) hemoprotein beta-component	99.5	0	TRUE	1440052.EAKF1_ch3238	COG0155	cysI	Component of the sulfite reductase complex that catalyzes the 6-electron reduction of sulfite to sulfide. This is one of several activities required for the biosynthesis of L- cysteine from sulfate	99.5	0	TRUE
WP_135297211.1	cysI	Sulfite reductase (NADPH) hemoprotein beta-component	WP_135297211.1	NA	100	0	TRUE	meta:Y590_10755	K00381	cysI	sulfite reductase (NADPH) hemoprotein beta-component	99.8	0	TRUE	419610.Mext_2237	COG0155	cysI	Component of the sulfite reductase complex that catalyzes the 6-electron reduction of sulfite to sulfide. This is one of several activities required for the biosynthesis of L- cysteine from sulfate	98.4	0	TRUE
WP_060772243.1	cysI	Sulfite reductase (NADPH) hemoprotein beta-component	WP_060772243.1	NA	100	0	TRUE	meta:Y590_10755	K00381	cysI	sulfite reductase (NADPH) hemoprotein beta-component	100	0	TRUE	419610.Mext_2237	COG0155	cysI	Component of the sulfite reductase complex that catalyzes the 6-electron reduction of sulfite to sulfide. This is one of several activities required for the biosynthesis of L- cysteine from sulfate	98.2	0	TRUE
WP_059271632.1	cysI	Sulfite reductase (NADPH) hemoprotein beta-component	WP_059271632.1	NA	100	0	TRUE	eal:EAKF1_ch3238	K00381	cysI	sulfite reductase (NADPH) hemoprotein beta-component	99.6	0	TRUE	1440052.EAKF1_ch3238	COG0155	cysI	Component of the sulfite reductase complex that catalyzes the 6-electron reduction of sulfite to sulfide. This is one of several activities required for the biosynthesis of L- cysteine from sulfate	99.6	0	TRUE
WP_001290728.1	cysI	Sulfite reductase (NADPH) hemoprotein beta-component	WP_001290728.1	NA	100	0	TRUE	eal:EAKF1_ch3238	K00381	cysI	sulfite reductase (NADPH) hemoprotein beta-component	98.9	0	TRUE	1440052.EAKF1_ch3238	COG0155	cysI	Component of the sulfite reductase complex that catalyzes the 6-electron reduction of sulfite to sulfide. This is one of several activities required for the biosynthesis of L- cysteine from sulfate	98.9	0	TRUE
WP_137651566.1	cysI	Sulfite reductase (NADPH) hemoprotein beta-component	WP_137651566.1	NA	100	0	TRUE	eal:EAKF1_ch3238	K00381	cysI	sulfite reductase (NADPH) hemoprotein beta-component	99.3	0	TRUE	1440052.EAKF1_ch3238	COG0155	cysI	Component of the sulfite reductase complex that catalyzes the 6-electron reduction of sulfite to sulfide. This is one of several activities required for the biosynthesis of L- cysteine from sulfate	99.3	0	TRUE
WP_054412435.1	cysI	Sulfite reductase (NADPH) hemoprotein beta-component	WP_054412435.1	NA	100	0	TRUE	eal:EAKF1_ch3238	K00381	cysI	sulfite reductase (NADPH) hemoprotein beta-component	99.1	0	TRUE	1440052.EAKF1_ch3238	COG0155	cysI	Component of the sulfite reductase complex that catalyzes the 6-electron reduction of sulfite to sulfide. This is one of several activities required for the biosynthesis of L- cysteine from sulfate	99.1	0	TRUE
WP_025009972.1	cysI	Sulfite reductase (NADPH) hemoprotein beta-component	WP_025009972.1	NA	100	0	TRUE	salg:BS332_11680	K00381	cysI	sulfite reductase (NADPH) hemoprotein beta-component	99.1	0	TRUE	1236541.BALL01000003_gene500	COG0155	cysI	Component of the sulfite reductase complex that catalyzes the 6-electron reduction of sulfite to sulfide. This is one of several activities required for the biosynthesis of L- cysteine from sulfate	98.9	0	TRUE
WP_144438303.1	cysI	Sulfite reductase (NADPH) hemoprotein beta-component	WP_144438303.1	NA	100	0	TRUE	salg:BS332_11680	K00381	cysI	sulfite reductase (NADPH) hemoprotein beta-component	99.3	0	TRUE	1236541.BALL01000003_gene500	COG0155	cysI	Component of the sulfite reductase complex that catalyzes the 6-electron reduction of sulfite to sulfide. This is one of several activities required for the biosynthesis of L- cysteine from sulfate	99.8	0	TRUE
WP_144135351.1	cysI	Sulfite reductase (NADPH) hemoprotein beta-component	WP_144135351.1	NA	100	0	TRUE	salg:BS332_11680	K00381	cysI	sulfite reductase (NADPH) hemoprotein beta-component	99.1	0	TRUE	1236541.BALL01000003_gene500	COG0155	cysI	Component of the sulfite reductase complex that catalyzes the 6-electron reduction of sulfite to sulfide. This is one of several activities required for the biosynthesis of L- cysteine from sulfate	99.3	0	TRUE
WP_145418034.1	cysI	Sulfite reductase (NADPH) hemoprotein beta-component	WP_145418034.1	NA	100	0	TRUE	shom:EGX58_05820	K00381	cysI	sulfite reductase (NADPH) hemoprotein beta-component	99.3	0	TRUE	629742.STAHO0001_0334	COG0155	cysI	Component of the sulfite reductase complex that catalyzes the 6-electron reduction of sulfite to sulfide. This is one of several activities required for the biosynthesis of L- cysteine from sulfate	99.8	0	TRUE
WP_144132678.1	cysI	Sulfite reductase (NADPH) hemoprotein beta-component	WP_144132678.1	NA	100	0	TRUE	salg:BS332_11680	K00381	cysI	sulfite reductase (NADPH) hemoprotein beta-component	99.1	0	TRUE	1236541.BALL01000003_gene500	COG0155	cysI	Component of the sulfite reductase complex that catalyzes the 6-electron reduction of sulfite to sulfide. This is one of several activities required for the biosynthesis of L- cysteine from sulfate	99.3	0	TRUE
WP_151401943.1	cysI	Sulfite reductase (NADPH) hemoprotein beta-component	WP_151401943.1	NA	100	0	TRUE	eal:EAKF1_ch3238	K00381	cysI	sulfite reductase (NADPH) hemoprotein beta-component	99.5	0	TRUE	1440052.EAKF1_ch3238	COG0155	cysI	Component of the sulfite reductase complex that catalyzes the 6-electron reduction of sulfite to sulfide. This is one of several activities required for the biosynthesis of L- cysteine from sulfate	99.5	0	TRUE
WP_149449748.1	cysI	Sulfite reductase (NADPH) hemoprotein beta-component	WP_149449748.1	NA	100	0	TRUE	eal:EAKF1_ch3238	K00381	cysI	sulfite reductase (NADPH) hemoprotein beta-component	99.1	0	TRUE	1440052.EAKF1_ch3238	COG0155	cysI	Component of the sulfite reductase complex that catalyzes the 6-electron reduction of sulfite to sulfide. This is one of several activities required for the biosynthesis of L- cysteine from sulfate	99.1	0	TRUE
WP_137648823.1	cysI	Sulfite reductase (NADPH) hemoprotein beta-component	WP_137648823.1	NA	100	0	TRUE	eal:EAKF1_ch3238	K00381	cysI	sulfite reductase (NADPH) hemoprotein beta-component	98.9	0	TRUE	1440052.EAKF1_ch3238	COG0155	cysI	Component of the sulfite reductase complex that catalyzes the 6-electron reduction of sulfite to sulfide. This is one of several activities required for the biosynthesis of L- cysteine from sulfate	98.9	0	TRUE
WP_108940152.1	cysI	Sulfite reductase (NADPH) hemoprotein beta-component	WP_108940152.1	NA	100	0	TRUE	metd:C0214_12630	K00381	cysI	sulfite reductase (NADPH) hemoprotein beta-component	100	0	TRUE	441620.Mpop_2195	COG0155	cysI	Component of the sulfite reductase complex that catalyzes the 6-electron reduction of sulfite to sulfide. This is one of several activities required for the biosynthesis of L- cysteine from sulfate	95.6	0	TRUE
WP_110351436.1	cysI	Sulfite reductase (NADPH) hemoprotein beta-component	WP_110351436.1	NA	100	0	TRUE	metd:C0214_12630	K00381	cysI	sulfite reductase (NADPH) hemoprotein beta-component	94.6	0	TRUE	648885.KB316283_gene3447	COG0155	cysI	Component of the sulfite reductase complex that catalyzes the 6-electron reduction of sulfite to sulfide. This is one of several activities required for the biosynthesis of L- cysteine from sulfate	95.9	0	TRUE
WP_056088816.1	cysI	Sulfite reductase (NADPH) hemoprotein beta-component	WP_056088816.1	NA	100	0	TRUE	meti:DK427_15705	K00381	cysI	sulfite reductase (NADPH) hemoprotein beta-component	86.6	3.1e-308	TRUE	1101192.KB910516_gene202	COG0155	cysI	Component of the sulfite reductase complex that catalyzes the 6-electron reduction of sulfite to sulfide. This is one of several activities required for the biosynthesis of L- cysteine from sulfate	86.6	0	TRUE
WP_123348273.1	cysI	Sulfite reductase (NADPH) hemoprotein beta-component	WP_123348273.1	NA	100	0	TRUE	enl:A3UG_18055	K00381	cysI	sulfite reductase (NADPH) hemoprotein beta-component	95.4	0	TRUE	640513.Entas_3475	COG0155	cysI	Component of the sulfite reductase complex that catalyzes the 6-electron reduction of sulfite to sulfide. This is one of several activities required for the biosynthesis of L- cysteine from sulfate	94.9	0	TRUE
WP_057071165.1	cysI	Sulfite reductase (NADPH) hemoprotein beta-component	WP_057071165.1	NA	100	0	TRUE	enl:A3UG_18055	K00381	cysI	sulfite reductase (NADPH) hemoprotein beta-component	98.8	0	TRUE	1045856.EcWSU1_03578	COG0155	cysI	Component of the sulfite reductase complex that catalyzes the 6-electron reduction of sulfite to sulfide. This is one of several activities required for the biosynthesis of L- cysteine from sulfate	98.2	0	TRUE
WP_109952083.1	cysI	Sulfite reductase (NADPH) hemoprotein beta-component	WP_109952083.1	NA	100	0	TRUE	meti:DK427_15705	K00381	cysI	sulfite reductase (NADPH) hemoprotein beta-component	100	0	TRUE	693986.MOC_2183	COG0155	cysI	Component of the sulfite reductase complex that catalyzes the 6-electron reduction of sulfite to sulfide. This is one of several activities required for the biosynthesis of L- cysteine from sulfate	90.3	0	TRUE
WP_142584514.1	cysI	Sulfite reductase (NADPH) hemoprotein beta-component	WP_142584514.1	NA	100	0	TRUE	meti:DK427_15705	K00381	cysI	sulfite reductase (NADPH) hemoprotein beta-component	91.3	0	TRUE	693986.MOC_2183	COG0155	cysI	Component of the sulfite reductase complex that catalyzes the 6-electron reduction of sulfite to sulfide. This is one of several activities required for the biosynthesis of L- cysteine from sulfate	91.4	0	TRUE
WP_066924243.1	cysI	Sulfite reductase (NADPH) hemoprotein beta-component	WP_066924243.1	NA	100	0	TRUE	meti:DK427_15705	K00381	cysI	sulfite reductase (NADPH) hemoprotein beta-component	94.6	0	TRUE	693986.MOC_2183	COG0155	cysI	Component of the sulfite reductase complex that catalyzes the 6-electron reduction of sulfite to sulfide. This is one of several activities required for the biosynthesis of L- cysteine from sulfate	90.9	0	TRUE
WP_144130647.1	cysI	Sulfite reductase (NADPH) hemoprotein beta-component	WP_144130647.1	NA	100	0	TRUE	eas:Entas_3475	K00381	cysI	sulfite reductase (NADPH) hemoprotein beta-component	95.1	0	TRUE	640513.Entas_3475	COG0155	cysI	Component of the sulfite reductase complex that catalyzes the 6-electron reduction of sulfite to sulfide. This is one of several activities required for the biosynthesis of L- cysteine from sulfate	95.1	0	TRUE
WP_103675240.1	cysI	Sulfite reductase (NADPH) hemoprotein beta-component	WP_103675240.1	NA	100	0	TRUE	eas:Entas_3475	K00381	cysI	sulfite reductase (NADPH) hemoprotein beta-component	97.4	0	TRUE	640513.Entas_3475	COG0155	cysI	Component of the sulfite reductase complex that catalyzes the 6-electron reduction of sulfite to sulfide. This is one of several activities required for the biosynthesis of L- cysteine from sulfate	97.4	0	TRUE
WP_103769142.1	cysI	Sulfite reductase (NADPH) hemoprotein beta-component	WP_103769142.1	NA	100	0	TRUE	eas:Entas_3475	K00381	cysI	sulfite reductase (NADPH) hemoprotein beta-component	98.4	0	TRUE	640513.Entas_3475	COG0155	cysI	Component of the sulfite reductase complex that catalyzes the 6-electron reduction of sulfite to sulfide. This is one of several activities required for the biosynthesis of L- cysteine from sulfate	98.4	0	TRUE
WP_101700170.1	cysI	Sulfite reductase (NADPH) hemoprotein beta-component	WP_101700170.1	NA	100	0	TRUE	eas:Entas_3475	K00381	cysI	sulfite reductase (NADPH) hemoprotein beta-component	97.5	0	TRUE	640513.Entas_3475	COG0155	cysI	Component of the sulfite reductase complex that catalyzes the 6-electron reduction of sulfite to sulfide. This is one of several activities required for the biosynthesis of L- cysteine from sulfate	97.5	0	TRUE
WP_047357885.1	cysI	Sulfite reductase (NADPH) hemoprotein beta-component	WP_047357885.1	NA	100	0	TRUE	eas:Entas_3475	K00381	cysI	sulfite reductase (NADPH) hemoprotein beta-component	97.5	0	TRUE	640513.Entas_3475	COG0155	cysI	Component of the sulfite reductase complex that catalyzes the 6-electron reduction of sulfite to sulfide. This is one of several activities required for the biosynthesis of L- cysteine from sulfate	97.5	0	TRUE
WP_014071556.1	cysI	Sulfite reductase (NADPH) hemoprotein beta-component	WP_014071556.1	NA	100	0	TRUE	eas:Entas_3475	K00381	cysI	sulfite reductase (NADPH) hemoprotein beta-component	100	0	TRUE	640513.Entas_3475	COG0155	cysI	Component of the sulfite reductase complex that catalyzes the 6-electron reduction of sulfite to sulfide. This is one of several activities required for the biosynthesis of L- cysteine from sulfate	100	0	TRUE
WP_094760821.1	cysI	Sulfite reductase (NADPH) hemoprotein beta-component	WP_094760821.1	NA	100	0	TRUE	eas:Entas_3475	K00381	cysI	sulfite reductase (NADPH) hemoprotein beta-component	97.7	0	TRUE	640513.Entas_3475	COG0155	cysI	Component of the sulfite reductase complex that catalyzes the 6-electron reduction of sulfite to sulfide. This is one of several activities required for the biosynthesis of L- cysteine from sulfate	97.7	0	TRUE
WP_094169457.1	cysI	Sulfite reductase (NADPH) hemoprotein beta-component	WP_094169457.1	NA	100	0	TRUE	eas:Entas_3475	K00381	cysI	sulfite reductase (NADPH) hemoprotein beta-component	97.5	0	TRUE	640513.Entas_3475	COG0155	cysI	Component of the sulfite reductase complex that catalyzes the 6-electron reduction of sulfite to sulfide. This is one of several activities required for the biosynthesis of L- cysteine from sulfate	97.5	0	TRUE
WP_103777148.1	cysI	Sulfite reductase (NADPH) hemoprotein beta-component	WP_103777148.1	NA	100	0	TRUE	eas:Entas_3475	K00381	cysI	sulfite reductase (NADPH) hemoprotein beta-component	98.6	0	TRUE	640513.Entas_3475	COG0155	cysI	Component of the sulfite reductase complex that catalyzes the 6-electron reduction of sulfite to sulfide. This is one of several activities required for the biosynthesis of L- cysteine from sulfate	98.6	0	TRUE
WP_148361527.1	cysI	Sulfite reductase (NADPH) hemoprotein beta-component	WP_148361527.1	NA	100	0	TRUE	eas:Entas_3475	K00381	cysI	sulfite reductase (NADPH) hemoprotein beta-component	97.5	0	TRUE	640513.Entas_3475	COG0155	cysI	Component of the sulfite reductase complex that catalyzes the 6-electron reduction of sulfite to sulfide. This is one of several activities required for the biosynthesis of L- cysteine from sulfate	97.5	0	TRUE
WP_142486929.1	cysI	Sulfite reductase (NADPH) hemoprotein beta-component	WP_142486929.1	NA	100	0	TRUE	eas:Entas_3475	K00381	cysI	sulfite reductase (NADPH) hemoprotein beta-component	97.9	0	TRUE	640513.Entas_3475	COG0155	cysI	Component of the sulfite reductase complex that catalyzes the 6-electron reduction of sulfite to sulfide. This is one of several activities required for the biosynthesis of L- cysteine from sulfate	97.9	0	TRUE
WP_016154216.1	cysI	Sulfite reductase (NADPH) hemoprotein beta-component	WP_016154216.1	NA	100	0	TRUE	eas:Entas_3475	K00381	cysI	sulfite reductase (NADPH) hemoprotein beta-component	97.7	0	TRUE	640513.Entas_3475	COG0155	cysI	Component of the sulfite reductase complex that catalyzes the 6-electron reduction of sulfite to sulfide. This is one of several activities required for the biosynthesis of L- cysteine from sulfate	97.7	0	TRUE
WP_151602170.1	cysI	Sulfite reductase (NADPH) hemoprotein beta-component	WP_151602170.1	NA	100	0	TRUE	eas:Entas_3475	K00381	cysI	sulfite reductase (NADPH) hemoprotein beta-component	95.1	0	TRUE	640513.Entas_3475	COG0155	cysI	Component of the sulfite reductase complex that catalyzes the 6-electron reduction of sulfite to sulfide. This is one of several activities required for the biosynthesis of L- cysteine from sulfate	95.1	0	TRUE
WP_046274900.1	cysI	Sulfite reductase (NADPH) hemoprotein beta-component	WP_046274900.1	NA	100	0	TRUE	eas:Entas_3475	K00381	cysI	sulfite reductase (NADPH) hemoprotein beta-component	97.5	0	TRUE	640513.Entas_3475	COG0155	cysI	Component of the sulfite reductase complex that catalyzes the 6-electron reduction of sulfite to sulfide. This is one of several activities required for the biosynthesis of L- cysteine from sulfate	97.5	0	TRUE
WP_125295608.1	cysI	Sulfite reductase (NADPH) hemoprotein beta-component	WP_125295608.1	NA	100	0	TRUE	eas:Entas_3475	K00381	cysI	sulfite reductase (NADPH) hemoprotein beta-component	95.4	0	TRUE	640513.Entas_3475	COG0155	cysI	Component of the sulfite reductase complex that catalyzes the 6-electron reduction of sulfite to sulfide. This is one of several activities required for the biosynthesis of L- cysteine from sulfate	95.4	0	TRUE
WP_143255555.1	cysI	Sulfite reductase (NADPH) hemoprotein beta-component	WP_143255555.1	NA	100	0	TRUE	agn:AFK25_06355	K00381	cysI	sulfite reductase (NADPH) hemoprotein beta-component	97.7	0	TRUE	198467.NP92_05940	COG0155	cysI	Component of the sulfite reductase complex that catalyzes the 6-electron reduction of sulfite to sulfide. This is one of several activities required for the biosynthesis of L- cysteine from sulfate	97.7	0	TRUE
WP_046401942.1	cysI	Sulfite reductase (NADPH) hemoprotein beta-component	WP_046401942.1	NA	100	0	TRUE	caf:AL524_07995	K00381	cysI	sulfite reductase (NADPH) hemoprotein beta-component	98.9	0	TRUE	35703.DQ02_24360	COG0155	cysI	Component of the sulfite reductase complex that catalyzes the 6-electron reduction of sulfite to sulfide. This is one of several activities required for the biosynthesis of L- cysteine from sulfate	99.1	0	TRUE
WP_125339086.1	cysI	Sulfite reductase (NADPH) hemoprotein beta-component	WP_125339086.1	NA	100	0	TRUE	caf:AL524_07995	K00381	cysI	sulfite reductase (NADPH) hemoprotein beta-component	99.6	0	TRUE	35703.DQ02_24360	COG0155	cysI	Component of the sulfite reductase complex that catalyzes the 6-electron reduction of sulfite to sulfide. This is one of several activities required for the biosynthesis of L- cysteine from sulfate	99.8	0	TRUE
WP_044327408.1	cysI	Sulfite reductase (NADPH) hemoprotein beta-component	WP_044327408.1	NA	100	0	TRUE	caf:AL524_07995	K00381	cysI	sulfite reductase (NADPH) hemoprotein beta-component	99.1	0	TRUE	35703.DQ02_24360	COG0155	cysI	Component of the sulfite reductase complex that catalyzes the 6-electron reduction of sulfite to sulfide. This is one of several activities required for the biosynthesis of L- cysteine from sulfate	99.3	0	TRUE
WP_037332762.1	cysI	Sulfite reductase (NADPH) hemoprotein beta-component	WP_037332762.1	NA	100	0	TRUE	saln:SALB1_0406	K00381	cysI	sulfite reductase (NADPH) hemoprotein beta-component	93.2	0	TRUE	1304275.C41B8_00635	COG0155	cysI	Component of the sulfite reductase complex that catalyzes the 6-electron reduction of sulfite to sulfide. This is one of several activities required for the biosynthesis of L- cysteine from sulfate	100	0	TRUE
WP_022970890.1	cysI	Sulfite reductase (NADPH) hemoprotein beta-component	WP_022970890.1	NA	100	0	TRUE	xga:BI317_18745	K00381	cysI	sulfite reductase (NADPH) hemoprotein beta-component	90.5	2.1e-301	TRUE	454957.IA64_04295	COG0155	cysI	Component of the sulfite reductase complex that catalyzes the 6-electron reduction of sulfite to sulfide. This is one of several activities required for the biosynthesis of L- cysteine from sulfate	90.5	0	TRUE
WP_123590947.1	cysI	Sulfite reductase (NADPH) hemoprotein beta-component	WP_123590947.1	NA	100	0	TRUE	saln:SALB1_0406	K00381	cysI	sulfite reductase (NADPH) hemoprotein beta-component	72.8	4.5e-259	TRUE	1304275.C41B8_00635	COG0155	cysI	Component of the sulfite reductase complex that catalyzes the 6-electron reduction of sulfite to sulfide. This is one of several activities required for the biosynthesis of L- cysteine from sulfate	74.5	0	TRUE
WP_029741545.1	cysI	Sulfite reductase (NADPH) hemoprotein beta-component	WP_029741545.1	NA	100	0	TRUE	eau:DI57_01445	K00381	cysI	sulfite reductase (NADPH) hemoprotein beta-component	100	0	TRUE	1045856.EcWSU1_03578	COG0155	cysI	Component of the sulfite reductase complex that catalyzes the 6-electron reduction of sulfite to sulfide. This is one of several activities required for the biosynthesis of L- cysteine from sulfate	98.8	0	TRUE
WP_148244319.1	cysI	Sulfite reductase (NADPH) hemoprotein beta-component	WP_148244319.1	NA	100	0	TRUE	eau:DI57_01445	K00381	cysI	sulfite reductase (NADPH) hemoprotein beta-component	99.8	0	TRUE	1045856.EcWSU1_03578	COG0155	cysI	Component of the sulfite reductase complex that catalyzes the 6-electron reduction of sulfite to sulfide. This is one of several activities required for the biosynthesis of L- cysteine from sulfate	98.6	0	TRUE
WP_032640784.1	cysI	Sulfite reductase (NADPH) hemoprotein beta-component	WP_032640784.1	NA	100	0	TRUE	eau:DI57_01445	K00381	cysI	sulfite reductase (NADPH) hemoprotein beta-component	99.8	0	TRUE	640513.Entas_3475	COG0155	cysI	Component of the sulfite reductase complex that catalyzes the 6-electron reduction of sulfite to sulfide. This is one of several activities required for the biosynthesis of L- cysteine from sulfate	98.8	0	TRUE
WP_061075122.1	cysI	Sulfite reductase (NADPH) hemoprotein beta-component	WP_061075122.1	NA	100	0	TRUE	cama:F384_15000	K00381	cysI	sulfite reductase (NADPH) hemoprotein beta-component	98.9	0	TRUE	35703.DQ02_24360	COG0155	cysI	Component of the sulfite reductase complex that catalyzes the 6-electron reduction of sulfite to sulfide. This is one of several activities required for the biosynthesis of L- cysteine from sulfate	98.6	0	TRUE
WP_110275854.1	cysI	Sulfite reductase (NADPH) hemoprotein beta-component	WP_110275854.1	NA	100	0	TRUE	klw:DA718_05870	K00381	cysI	sulfite reductase (NADPH) hemoprotein beta-component	99.8	0	TRUE	571.MC52_02640	COG0155	cysI	Component of the sulfite reductase complex that catalyzes the 6-electron reduction of sulfite to sulfide. This is one of several activities required for the biosynthesis of L- cysteine from sulfate	97.9	0	TRUE
WP_038594186.1	cysI	Sulfite reductase (NADPH) hemoprotein beta-component	WP_038594186.1	NA	100	0	TRUE	paeh:H70357_22935	K00381	cysI	sulfite reductase (NADPH) hemoprotein beta-component	100	0	TRUE	1536774.H70357_22935	COG0155	cysI	Component of the sulfite reductase complex that catalyzes the 6-electron reduction of sulfite to sulfide. This is one of several activities required for the biosynthesis of L- cysteine from sulfate	100	0	TRUE
WP_119800936.1	cysI	Sulfite reductase (NADPH) hemoprotein beta-component	WP_119800936.1	NA	100	0	TRUE	paej:H70737_20510	K00381	cysI	sulfite reductase (NADPH) hemoprotein beta-component	77.2	2.3e-276	TRUE	1449063.JMLS01000002_gene1330	COG0155	cysI	Component of the sulfite reductase complex that catalyzes the 6-electron reduction of sulfite to sulfide. This is one of several activities required for the biosynthesis of L- cysteine from sulfate	82.2	0	TRUE
WP_069318106.1	cysI	Sulfite reductase (NADPH) hemoprotein beta-component	WP_069318106.1	NA	100	0	TRUE	xho:A9255_19195	K00381	cysI	sulfite reductase (NADPH) hemoprotein beta-component	100	0	TRUE	406817.XNC1_3859	COG0155	cysI	Component of the sulfite reductase complex that catalyzes the 6-electron reduction of sulfite to sulfide. This is one of several activities required for the biosynthesis of L- cysteine from sulfate	90.8	0	TRUE
WP_037491452.1	cysI	Sulfite reductase (NADPH) hemoprotein beta-component	WP_037491452.1	NA	100	0	TRUE	salv:SALWKB2_0017	K00381	cysI	sulfite reductase (NADPH) hemoprotein beta-component	92.5	0	TRUE	1196083.SALWKB12_2043	COG0155	cysI	Component of the sulfite reductase complex that catalyzes the 6-electron reduction of sulfite to sulfide. This is one of several activities required for the biosynthesis of L- cysteine from sulfate	99.8	0	TRUE
WP_141951334.1	cysI	Sulfite reductase (NADPH) hemoprotein beta-component	WP_141951334.1	NA	100	0	TRUE	mpo:Mpop_2195	K00381	cysI	sulfite reductase (NADPH) hemoprotein beta-component	99.8	0	TRUE	441620.Mpop_2195	COG0155	cysI	Component of the sulfite reductase complex that catalyzes the 6-electron reduction of sulfite to sulfide. This is one of several activities required for the biosynthesis of L- cysteine from sulfate	99.8	0	TRUE
WP_100125709.1	cysI	Sulfite reductase (NADPH) hemoprotein beta-component	WP_100125709.1	NA	100	0	TRUE	salv:SALWKB2_0017	K00381	cysI	sulfite reductase (NADPH) hemoprotein beta-component	99.3	0	TRUE	1196083.SALWKB12_2043	COG0155	cysI	Component of the sulfite reductase complex that catalyzes the 6-electron reduction of sulfite to sulfide. This is one of several activities required for the biosynthesis of L- cysteine from sulfate	92.9	0	TRUE
WP_134943587.1	cysI	Sulfite reductase (NADPH) hemoprotein beta-component	WP_134943587.1	NA	100	0	TRUE	sty:STY3075	K00381	cysI	sulfite reductase (NADPH) hemoprotein beta-component	98.8	0	TRUE	220341	COG0155	cysI	Component of the sulfite reductase complex that catalyzes the 6-electron reduction of sulfite to sulfide. This is one of several activities required for the biosynthesis of L- cysteine from sulfate	98.8	0	TRUE
WP_052957516.1	cysI	Sulfite reductase (NADPH) hemoprotein beta-component	WP_052957516.1	NA	100	0	TRUE	sty:STY3075	K00381	cysI	sulfite reductase (NADPH) hemoprotein beta-component	99.8	0	TRUE	220341	COG0155	cysI	Component of the sulfite reductase complex that catalyzes the 6-electron reduction of sulfite to sulfide. This is one of several activities required for the biosynthesis of L- cysteine from sulfate	99.8	0	TRUE
WP_061947000.1	cysI	Sulfite reductase (NADPH) hemoprotein beta-component	WP_061947000.1	NA	100	0	TRUE	bfx:BC359_08755	K00381	cysI	sulfite reductase (NADPH) hemoprotein beta-component	82.3	5.7e-283	TRUE	1450694.BTS2_1501	COG0155	cysI	Component of the sulfite reductase complex that catalyzes the 6-electron reduction of sulfite to sulfide. This is one of several activities required for the biosynthesis of L- cysteine from sulfate	98.8	0	TRUE
WP_014885037.1	cysI	Sulfite reductase (NADPH) hemoprotein beta-component	WP_014885037.1	NA	100	0	TRUE	eno:ECENHK_17760	K00381	cysI	sulfite reductase (NADPH) hemoprotein beta-component	100	0	TRUE	1045856.EcWSU1_03578	COG0155	cysI	Component of the sulfite reductase complex that catalyzes the 6-electron reduction of sulfite to sulfide. This is one of several activities required for the biosynthesis of L- cysteine from sulfate	99.3	0	TRUE
WP_043120945.1	cysI	Sulfite reductase (NADPH) hemoprotein beta-component	WP_043120945.1	NA	100	0	TRUE	aha:AHA_3372	K00381	cysI	sulfite reductase (NADPH) hemoprotein beta-component	99.6	0	TRUE	380703.AHA_3372	COG0155	cysI	Component of the sulfite reductase complex that catalyzes the 6-electron reduction of sulfite to sulfide. This is one of several activities required for the biosynthesis of L- cysteine from sulfate	99.6	0	TRUE
WP_013463783.1	cysI	Sulfite reductase (NADPH) hemoprotein beta-component	WP_013463783.1	NA	100	0	TRUE	psm:PSM_A0168	K00381	cysI	sulfite reductase (NADPH) hemoprotein beta-component	100	0	TRUE	234831.PSM_A0168	COG0155	cysI	Component of the sulfite reductase complex that catalyzes the 6-electron reduction of sulfite to sulfide. This is one of several activities required for the biosynthesis of L- cysteine from sulfate	100	0	TRUE
WP_024601181.1	cysI	Sulfite reductase (NADPH) hemoprotein beta-component	WP_024601181.1	NA	100	0	TRUE	psm:PSM_A0168	K00381	cysI	sulfite reductase (NADPH) hemoprotein beta-component	99.8	0	TRUE	234831.PSM_A0168	COG0155	cysI	Component of the sulfite reductase complex that catalyzes the 6-electron reduction of sulfite to sulfide. This is one of several activities required for the biosynthesis of L- cysteine from sulfate	99.8	0	TRUE
WP_102988100.1	cysI	Sulfite reductase (NADPH) hemoprotein beta-component	WP_102988100.1	NA	100	0	TRUE	aha:AHA_3372	K00381	cysI	sulfite reductase (NADPH) hemoprotein beta-component	98.9	0	TRUE	380703.AHA_3372	COG0155	cysI	Component of the sulfite reductase complex that catalyzes the 6-electron reduction of sulfite to sulfide. This is one of several activities required for the biosynthesis of L- cysteine from sulfate	98.9	0	TRUE
WP_041992826.1	cysI	Sulfite reductase (NADPH) hemoprotein beta-component	WP_041992826.1	NA	100	0	TRUE	ahd:AI20_02480	K00381	cysI	sulfite reductase (NADPH) hemoprotein beta-component	94.7	0	TRUE	1448139.AI20_02480	COG0155	cysI	Component of the sulfite reductase complex that catalyzes the 6-electron reduction of sulfite to sulfide. This is one of several activities required for the biosynthesis of L- cysteine from sulfate	94.7	0	TRUE
WP_108604418.1	cysI	Sulfite reductase (NADPH) hemoprotein beta-component	WP_108604418.1	NA	100	0	TRUE	cate:C2869_18945	K00381	cysI	sulfite reductase (NADPH) hemoprotein beta-component	100	0	TRUE	1046714.AMRX01000004_gene3362	COG0155	cysI	Component of the sulfite reductase complex that catalyzes the 6-electron reduction of sulfite to sulfide. This is one of several activities required for the biosynthesis of L- cysteine from sulfate	81	0	TRUE
WP_086126345.1	cysI	Sulfite reductase (NADPH) hemoprotein beta-component	WP_086126345.1	NA	100	0	TRUE	sty:STY3075	K00381	cysI	sulfite reductase (NADPH) hemoprotein beta-component	98.4	0	TRUE	220341	COG0155	cysI	Component of the sulfite reductase complex that catalyzes the 6-electron reduction of sulfite to sulfide. This is one of several activities required for the biosynthesis of L- cysteine from sulfate	98.4	0	TRUE
WP_151536129.1	cysI	Sulfite reductase (NADPH) hemoprotein beta-component	WP_151536129.1	NA	100	0	TRUE	bmd:BMD_3121	K00381	cysI	sulfite reductase (NADPH) hemoprotein beta-component	80.8	5.9e-280	TRUE	997296.PB1_02450	COG0155	cysI	Component of the sulfite reductase complex that catalyzes the 6-electron reduction of sulfite to sulfide. This is one of several activities required for the biosynthesis of L- cysteine from sulfate	81.5	0	TRUE
WP_108476358.1	cysI	Sulfite reductase (NADPH) hemoprotein beta-component	WP_108476358.1	NA	100	0	TRUE	ebf:D782_0939	K00381	cysI	sulfite reductase (NADPH) hemoprotein beta-component	98.1	0	TRUE	693444.D782_0939	COG0155	cysI	Component of the sulfite reductase complex that catalyzes the 6-electron reduction of sulfite to sulfide. This is one of several activities required for the biosynthesis of L- cysteine from sulfate	98.1	0	TRUE
WP_137461254.1	cysI	Sulfite reductase (NADPH) hemoprotein beta-component	WP_137461254.1	NA	100	0	TRUE	ebf:D782_0939	K00381	cysI	sulfite reductase (NADPH) hemoprotein beta-component	98.4	0	TRUE	693444.D782_0939	COG0155	cysI	Component of the sulfite reductase complex that catalyzes the 6-electron reduction of sulfite to sulfide. This is one of several activities required for the biosynthesis of L- cysteine from sulfate	98.4	0	TRUE
WP_115238220.1	cysI	Sulfite reductase (NADPH) hemoprotein beta-component	WP_115238220.1	NA	100	0	TRUE	paet:NCTC13378_01286	K00381	cysI	sulfite reductase (NADPH) hemoprotein beta-component	98.6	0	TRUE	1461579.CCNK01000027_gene904	COG0155	cysI	Component of the sulfite reductase complex that catalyzes the 6-electron reduction of sulfite to sulfide. This is one of several activities required for the biosynthesis of L- cysteine from sulfate	85.8	0	TRUE
WP_147291287.1	cysI	Sulfite reductase (NADPH) hemoprotein beta-component	WP_147291287.1	NA	100	3.9e-57	TRUE	paet:NCTC13378_01286	K00381	cysI	sulfite reductase (NADPH) hemoprotein beta-component	84.9	2.5e-38	TRUE	228399.appser1_19650	COG0155	cysI	Component of the sulfite reductase complex that catalyzes the 6-electron reduction of sulfite to sulfide. This is one of several activities required for the biosynthesis of L- cysteine from sulfate	74.5	1.64e-42	TRUE
WP_100150922.1	cysI	Sulfite reductase (NADPH) hemoprotein beta-component	WP_100150922.1	NA	100	0	TRUE	salv:SALWKB2_0017	K00381	cysI	sulfite reductase (NADPH) hemoprotein beta-component	92.2	0	TRUE	1196083.SALWKB12_2043	COG0155	cysI	Component of the sulfite reductase complex that catalyzes the 6-electron reduction of sulfite to sulfide. This is one of several activities required for the biosynthesis of L- cysteine from sulfate	97.8	0	TRUE
WP_078474562.1	cysI	Sulfite reductase (NADPH) hemoprotein beta-component	WP_078474562.1	NA	100	0	TRUE	salv:SALWKB2_0017	K00381	cysI	sulfite reductase (NADPH) hemoprotein beta-component	99.2	0	TRUE	1196083.SALWKB12_2043	COG0155	cysI	Component of the sulfite reductase complex that catalyzes the 6-electron reduction of sulfite to sulfide. This is one of several activities required for the biosynthesis of L- cysteine from sulfate	92.7	0	TRUE
WP_084550600.1	cysI	Sulfite reductase (NADPH) hemoprotein beta-component	WP_084550600.1	NA	100	0	TRUE	salv:SALWKB2_0017	K00381	cysI	sulfite reductase (NADPH) hemoprotein beta-component	99	0	TRUE	1196083.SALWKB12_2043	COG0155	cysI	Component of the sulfite reductase complex that catalyzes the 6-electron reduction of sulfite to sulfide. This is one of several activities required for the biosynthesis of L- cysteine from sulfate	92.5	0	TRUE
WP_041908423.1	cysI	Sulfite reductase (NADPH) hemoprotein beta-component	WP_041908423.1	NA	100	0	TRUE	ebg:FAI37_11320	K00381	cysI	sulfite reductase (NADPH) hemoprotein beta-component	99.8	0	TRUE	1045856.EcWSU1_03578	COG0155	cysI	Component of the sulfite reductase complex that catalyzes the 6-electron reduction of sulfite to sulfide. This is one of several activities required for the biosynthesis of L- cysteine from sulfate	98.6	0	TRUE
WP_063869353.1	cysI	Sulfite reductase (NADPH) hemoprotein beta-component	WP_063869353.1	NA	100	0	TRUE	ebg:FAI37_11320	K00381	cysI	sulfite reductase (NADPH) hemoprotein beta-component	99.1	0	TRUE	1045856.EcWSU1_03578	COG0155	cysI	Component of the sulfite reductase complex that catalyzes the 6-electron reduction of sulfite to sulfide. This is one of several activities required for the biosynthesis of L- cysteine from sulfate	97.5	0	TRUE
WP_126344959.1	cysI	Sulfite reductase (NADPH) hemoprotein beta-component	WP_126344959.1	NA	100	0	TRUE	ebg:FAI37_11320	K00381	cysI	sulfite reductase (NADPH) hemoprotein beta-component	99.5	0	TRUE	1045856.EcWSU1_03578	COG0155	cysI	Component of the sulfite reductase complex that catalyzes the 6-electron reduction of sulfite to sulfide. This is one of several activities required for the biosynthesis of L- cysteine from sulfate	98.2	0	TRUE
WP_032625998.1	cysI	Sulfite reductase (NADPH) hemoprotein beta-component	WP_032625998.1	NA	100	0	TRUE	ebg:FAI37_11320	K00381	cysI	sulfite reductase (NADPH) hemoprotein beta-component	98.6	0	TRUE	1045856.EcWSU1_03578	COG0155	cysI	Component of the sulfite reductase complex that catalyzes the 6-electron reduction of sulfite to sulfide. This is one of several activities required for the biosynthesis of L- cysteine from sulfate	97.4	0	TRUE
WP_069732764.1	cysI	Sulfite reductase (NADPH) hemoprotein beta-component	WP_069732764.1	NA	100	0	TRUE	ebg:FAI37_11320	K00381	cysI	sulfite reductase (NADPH) hemoprotein beta-component	99.8	0	TRUE	1045856.EcWSU1_03578	COG0155	cysI	Component of the sulfite reductase complex that catalyzes the 6-electron reduction of sulfite to sulfide. This is one of several activities required for the biosynthesis of L- cysteine from sulfate	98.2	0	TRUE
WP_082559169.1	cysI	Sulfite reductase (NADPH) hemoprotein beta-component	WP_082559169.1	NA	100	0	TRUE	mets:DK389_15135	K00381	cysI	sulfite reductase (NADPH) hemoprotein beta-component	87.5	1e-306	TRUE	426355.Mrad2831_1783	COG0155	cysI	Component of the sulfite reductase complex that catalyzes the 6-electron reduction of sulfite to sulfide. This is one of several activities required for the biosynthesis of L- cysteine from sulfate	86.9	0	TRUE
WP_056280498.1	cysI	Sulfite reductase (NADPH) hemoprotein beta-component	WP_056280498.1	NA	100	0	TRUE	mets:DK389_15135	K00381	cysI	sulfite reductase (NADPH) hemoprotein beta-component	86.6	8.5e-306	TRUE	1101191.KI912577_gene4331	COG0155	cysI	Component of the sulfite reductase complex that catalyzes the 6-electron reduction of sulfite to sulfide. This is one of several activities required for the biosynthesis of L- cysteine from sulfate	89.9	0	TRUE
WP_056143996.1	cysI	Sulfite reductase (NADPH) hemoprotein beta-component	WP_056143996.1	NA	100	0	TRUE	mets:DK389_15135	K00381	cysI	sulfite reductase (NADPH) hemoprotein beta-component	86.4	2.8e-309	TRUE	1131813.AQVT01000001_gene823	COG0155	cysI	Component of the sulfite reductase complex that catalyzes the 6-electron reduction of sulfite to sulfide. This is one of several activities required for the biosynthesis of L- cysteine from sulfate	99.5	0	TRUE
WP_108035128.1	cysI	Sulfite reductase (NADPH) hemoprotein beta-component	WP_108035128.1	NA	100	0	TRUE	mets:DK389_15135	K00381	cysI	sulfite reductase (NADPH) hemoprotein beta-component	88	2.4e-308	TRUE	1101192.KB910516_gene202	COG0155	cysI	Component of the sulfite reductase complex that catalyzes the 6-electron reduction of sulfite to sulfide. This is one of several activities required for the biosynthesis of L- cysteine from sulfate	86.3	0	TRUE
WP_056409743.1	cysI	Sulfite reductase (NADPH) hemoprotein beta-component	WP_056409743.1	NA	100	0	TRUE	mets:DK389_15135	K00381	cysI	sulfite reductase (NADPH) hemoprotein beta-component	86.7	2.9e-306	TRUE	1101191.KI912577_gene4331	COG0155	cysI	Component of the sulfite reductase complex that catalyzes the 6-electron reduction of sulfite to sulfide. This is one of several activities required for the biosynthesis of L- cysteine from sulfate	90.1	0	TRUE
WP_147832049.1	cysI	Sulfite reductase (NADPH) hemoprotein beta-component	WP_147832049.1	NA	100	0	TRUE	mets:DK389_15135	K00381	cysI	sulfite reductase (NADPH) hemoprotein beta-component	86.6	5.7e-310	TRUE	1131813.AQVT01000001_gene823	COG0155	cysI	Component of the sulfite reductase complex that catalyzes the 6-electron reduction of sulfite to sulfide. This is one of several activities required for the biosynthesis of L- cysteine from sulfate	99.5	0	TRUE
WP_150997206.1	cysI	Sulfite reductase (NADPH) hemoprotein beta-component	WP_150997206.1	NA	100	0	TRUE	mets:DK389_15135	K00381	cysI	sulfite reductase (NADPH) hemoprotein beta-component	90.2	0	TRUE	1101191.KI912577_gene4331	COG0155	cysI	Component of the sulfite reductase complex that catalyzes the 6-electron reduction of sulfite to sulfide. This is one of several activities required for the biosynthesis of L- cysteine from sulfate	87.5	0	TRUE
WP_056428826.1	cysI	Sulfite reductase (NADPH) hemoprotein beta-component	WP_056428826.1	NA	100	0	TRUE	mets:DK389_15135	K00381	cysI	sulfite reductase (NADPH) hemoprotein beta-component	86.2	3.7e-309	TRUE	1101192.KB910516_gene202	COG0155	cysI	Component of the sulfite reductase complex that catalyzes the 6-electron reduction of sulfite to sulfide. This is one of several activities required for the biosynthesis of L- cysteine from sulfate	96.3	0	TRUE
WP_056488325.1	cysI	Sulfite reductase (NADPH) hemoprotein beta-component	WP_056488325.1	NA	100	0	TRUE	mets:DK389_15135	K00381	cysI	sulfite reductase (NADPH) hemoprotein beta-component	88.2	1.3e-309	TRUE	426355.Mrad2831_1783	COG0155	cysI	Component of the sulfite reductase complex that catalyzes the 6-electron reduction of sulfite to sulfide. This is one of several activities required for the biosynthesis of L- cysteine from sulfate	87.3	0	TRUE
WP_082487866.1	cysI	Sulfite reductase (NADPH) hemoprotein beta-component	WP_082487866.1	NA	100	0	TRUE	mets:DK389_15135	K00381	cysI	sulfite reductase (NADPH) hemoprotein beta-component	87.6	4.5e-307	TRUE	426355.Mrad2831_1783	COG0155	cysI	Component of the sulfite reductase complex that catalyzes the 6-electron reduction of sulfite to sulfide. This is one of several activities required for the biosynthesis of L- cysteine from sulfate	87.1	0	TRUE
WP_147708418.1	cysI	Sulfite reductase (NADPH) hemoprotein beta-component	WP_147708418.1	NA	100	0	TRUE	mets:DK389_15135	K00381	cysI	sulfite reductase (NADPH) hemoprotein beta-component	86.2	3.1e-308	TRUE	1101192.KB910516_gene202	COG0155	cysI	Component of the sulfite reductase complex that catalyzes the 6-electron reduction of sulfite to sulfide. This is one of several activities required for the biosynthesis of L- cysteine from sulfate	86.3	0	TRUE
WP_056257720.1	cysI	Sulfite reductase (NADPH) hemoprotein beta-component	WP_056257720.1	NA	100	0	TRUE	mets:DK389_15135	K00381	cysI	sulfite reductase (NADPH) hemoprotein beta-component	86.7	1.99999999999999e-310	TRUE	1101192.KB910516_gene202	COG0155	cysI	Component of the sulfite reductase complex that catalyzes the 6-electron reduction of sulfite to sulfide. This is one of several activities required for the biosynthesis of L- cysteine from sulfate	95.8	0	TRUE
WP_094419425.1	cysI	Sulfite reductase (NADPH) hemoprotein beta-component	WP_094419425.1	NA	100	0	TRUE	kot:EH164_17820	K00381	cysI	sulfite reductase (NADPH) hemoprotein beta-component	99.6	0	TRUE	1028307.EAE_01920	COG0155	cysI	Component of the sulfite reductase complex that catalyzes the 6-electron reduction of sulfite to sulfide. This is one of several activities required for the biosynthesis of L- cysteine from sulfate	95.3	0	TRUE
WP_055956890.1	cysI	Sulfite reductase (NADPH) hemoprotein beta-component	WP_055956890.1	NA	100	0	TRUE	mets:DK389_15135	K00381	cysI	sulfite reductase (NADPH) hemoprotein beta-component	88.2	1.3e-309	TRUE	693986.MOC_2183	COG0155	cysI	Component of the sulfite reductase complex that catalyzes the 6-electron reduction of sulfite to sulfide. This is one of several activities required for the biosynthesis of L- cysteine from sulfate	87	0	TRUE
WP_056263603.1	cysI	Sulfite reductase (NADPH) hemoprotein beta-component	WP_056263603.1	NA	100	0	TRUE	mets:DK389_15135	K00381	cysI	sulfite reductase (NADPH) hemoprotein beta-component	87	1.69999999999986e-311	TRUE	1101192.KB910516_gene202	COG0155	cysI	Component of the sulfite reductase complex that catalyzes the 6-electron reduction of sulfite to sulfide. This is one of several activities required for the biosynthesis of L- cysteine from sulfate	87.1	0	TRUE
WP_056184997.1	cysI	Sulfite reductase (NADPH) hemoprotein beta-component	WP_056184997.1	NA	100	0	TRUE	mets:DK389_15135	K00381	cysI	sulfite reductase (NADPH) hemoprotein beta-component	88.7	1.69999999999986e-311	TRUE	426355.Mrad2831_1783	COG0155	cysI	Component of the sulfite reductase complex that catalyzes the 6-electron reduction of sulfite to sulfide. This is one of several activities required for the biosynthesis of L- cysteine from sulfate	88	0	TRUE
WP_056166734.1	cysI	Sulfite reductase (NADPH) hemoprotein beta-component	WP_056166734.1	NA	100	0	TRUE	mets:DK389_15135	K00381	cysI	sulfite reductase (NADPH) hemoprotein beta-component	86.9	3.40000000000022e-311	TRUE	1101192.KB910516_gene202	COG0155	cysI	Component of the sulfite reductase complex that catalyzes the 6-electron reduction of sulfite to sulfide. This is one of several activities required for the biosynthesis of L- cysteine from sulfate	87.1	0	TRUE
WP_056357173.1	cysI	Sulfite reductase (NADPH) hemoprotein beta-component	WP_056357173.1	NA	100	0	TRUE	mets:DK389_15135	K00381	cysI	sulfite reductase (NADPH) hemoprotein beta-component	86.9	1.69999999999986e-311	TRUE	1101192.KB910516_gene202	COG0155	cysI	Component of the sulfite reductase complex that catalyzes the 6-electron reduction of sulfite to sulfide. This is one of several activities required for the biosynthesis of L- cysteine from sulfate	87	0	TRUE
WP_055879223.1	cysI	Sulfite reductase (NADPH) hemoprotein beta-component	WP_055879223.1	NA	100	0	TRUE	mets:DK389_15135	K00381	cysI	sulfite reductase (NADPH) hemoprotein beta-component	86.7	1.7e-306	TRUE	1101191.KI912577_gene4331	COG0155	cysI	Component of the sulfite reductase complex that catalyzes the 6-electron reduction of sulfite to sulfide. This is one of several activities required for the biosynthesis of L- cysteine from sulfate	90.1	0	TRUE
WP_081211139.1	cysI	Sulfite reductase (NADPH) hemoprotein beta-component	WP_081211139.1	NA	100	0	TRUE	gsr:GS3922_09555	K00381	cysI	sulfite reductase (NADPH) hemoprotein beta-component	98.6	0	TRUE	420246.GTNG_1270	COG0155	cysI	Belongs to the nitrite and sulfite reductase 4Fe-4S domain family	97.9	0	TRUE
WP_102457323.1	cysI	Sulfite reductase (NADPH) hemoprotein beta-component	WP_102457323.1	NA	100	0	TRUE	vsp:VS_0300	K00381	cysI	sulfite reductase (NADPH) hemoprotein beta-component	98.8	0	TRUE	617140.AJZE01000036_gene2879	COG0155	cysI	Component of the sulfite reductase complex that catalyzes the 6-electron reduction of sulfite to sulfide. This is one of several activities required for the biosynthesis of L- cysteine from sulfate	99.8	0	TRUE
WP_121480385.1	cysI	Sulfite reductase (NADPH) hemoprotein beta-component	WP_121480385.1	NA	100	0	TRUE	dfn:CVE23_14445	K00381	cysI	sulfite reductase (NADPH) hemoprotein beta-component	99.5	0	TRUE	158822.LH89_20075	COG0155	cysI	Component of the sulfite reductase complex that catalyzes the 6-electron reduction of sulfite to sulfide. This is one of several activities required for the biosynthesis of L- cysteine from sulfate	96.6	0	TRUE
WP_077576881.1	cysI	Sulfite reductase (NADPH) hemoprotein beta-component	WP_077576881.1	NA	100	0	TRUE	sks:FCN78_11630	K00381	cysI	sulfite reductase (NADPH) hemoprotein beta-component	96.8	0	TRUE	675812.VHA_002091	COG0155	cysI	Component of the sulfite reductase complex that catalyzes the 6-electron reduction of sulfite to sulfide. This is one of several activities required for the biosynthesis of L- cysteine from sulfate	80.5	0	TRUE
WP_140230050.1	cysI	Sulfite reductase (NADPH) hemoprotein beta-component	WP_140230050.1	NA	100	0	TRUE	vfl:AL536_18925	K00381	cysI	sulfite reductase (NADPH) hemoprotein beta-component	99.1	0	TRUE	29495.EA26_02525	COG0155	cysI	Component of the sulfite reductase complex that catalyzes the 6-electron reduction of sulfite to sulfide. This is one of several activities required for the biosynthesis of L- cysteine from sulfate	98.6	0	TRUE
WP_061056946.1	cysI	Sulfite reductase (NADPH) hemoprotein beta-component	WP_061056946.1	NA	100	0	TRUE	vfl:AL536_18925	K00381	cysI	sulfite reductase (NADPH) hemoprotein beta-component	100	0	TRUE	29495.EA26_02525	COG0155	cysI	Component of the sulfite reductase complex that catalyzes the 6-electron reduction of sulfite to sulfide. This is one of several activities required for the biosynthesis of L- cysteine from sulfate	97.9	0	TRUE
WP_045959349.1	cysI	Sulfite reductase (NADPH) hemoprotein beta-component	WP_045959349.1	NA	100	0	TRUE	xpo:XPG1_2782	K00381	cysI	sulfite reductase (NADPH) hemoprotein beta-component	100	0	TRUE	406817.XNC1_3859	COG0155	cysI	Component of the sulfite reductase complex that catalyzes the 6-electron reduction of sulfite to sulfide. This is one of several activities required for the biosynthesis of L- cysteine from sulfate	90.7	0	TRUE
WP_052920754.1	cysI	Sulfite reductase (NADPH) hemoprotein beta-component	WP_052920754.1	NA	100	0	TRUE	ece:Z4073	K00381	cysI	sulfite reductase (NADPH) hemoprotein beta-component	99.8	0	TRUE	155864.EDL933_3935	COG0155	cysI	Component of the sulfite reductase complex that catalyzes the 6-electron reduction of sulfite to sulfide. This is one of several activities required for the biosynthesis of L- cysteine from sulfate	99.8	0	TRUE
WP_099705626.1	cysI	Sulfite reductase (NADPH) hemoprotein beta-component	WP_099705626.1	NA	100	0	TRUE	pagg:AL522_19375	K00381	cysI	sulfite reductase (NADPH) hemoprotein beta-component	87.9	3.7e-306	TRUE	66269.NL54_20610	COG0155	cysI	Component of the sulfite reductase complex that catalyzes the 6-electron reduction of sulfite to sulfide. This is one of several activities required for the biosynthesis of L- cysteine from sulfate	88.1	0	TRUE
WP_001472114.1	cysI	Sulfite reductase (NADPH) hemoprotein beta-component	WP_001472114.1	NA	100	0	TRUE	eoj:ECO26_3834	K00381	cysI	sulfite reductase (NADPH) hemoprotein beta-component	99.8	0	TRUE	155864.EDL933_3935	COG0155	cysI	Component of the sulfite reductase complex that catalyzes the 6-electron reduction of sulfite to sulfide. This is one of several activities required for the biosynthesis of L- cysteine from sulfate	99.6	0	TRUE
WP_047086003.1	cysI	Sulfite reductase (NADPH) hemoprotein beta-component	WP_047086003.1	NA	100	0	TRUE	eoj:ECO26_3834	K00381	cysI	sulfite reductase (NADPH) hemoprotein beta-component	99.8	0	TRUE	155864.EDL933_3935	COG0155	cysI	Component of the sulfite reductase complex that catalyzes the 6-electron reduction of sulfite to sulfide. This is one of several activities required for the biosynthesis of L- cysteine from sulfate	99.6	0	TRUE
WP_088747909.1	cysI	Sulfite reductase (NADPH) hemoprotein beta-component	WP_088747909.1	NA	100	0	TRUE	eoj:ECO26_3834	K00381	cysI	sulfite reductase (NADPH) hemoprotein beta-component	99.6	0	TRUE	155864.EDL933_3935	COG0155	cysI	Component of the sulfite reductase complex that catalyzes the 6-electron reduction of sulfite to sulfide. This is one of several activities required for the biosynthesis of L- cysteine from sulfate	99.5	0	TRUE
WP_106878675.1	cysI	Sulfite reductase (NADPH) hemoprotein beta-component	WP_106878675.1	NA	100	0	TRUE	eoj:ECO26_3834	K00381	cysI	sulfite reductase (NADPH) hemoprotein beta-component	99.8	0	TRUE	155864.EDL933_3935	COG0155	cysI	Component of the sulfite reductase complex that catalyzes the 6-electron reduction of sulfite to sulfide. This is one of several activities required for the biosynthesis of L- cysteine from sulfate	99.6	0	TRUE
WP_105170336.1	cysI	Sulfite reductase (NADPH) hemoprotein beta-component	WP_105170336.1	NA	100	0	TRUE	pspo:PSPO_a0169	K00381	cysI	sulfite reductase (NADPH) hemoprotein beta-component	99.8	0	TRUE	1117319.PSPO_14369	COG0155	cysI	Component of the sulfite reductase complex that catalyzes the 6-electron reduction of sulfite to sulfide. This is one of several activities required for the biosynthesis of L- cysteine from sulfate	99.8	0	TRUE
WP_078828993.1	cysI	Sulfite reductase (NADPH) hemoprotein beta-component	WP_078828993.1	NA	100	0	TRUE	paj:PAJ_2340	K00381	cysI	sulfite reductase (NADPH) hemoprotein beta-component	99.8	0	TRUE	932677.PAJ_2340	COG0155	cysI	Component of the sulfite reductase complex that catalyzes the 6-electron reduction of sulfite to sulfide. This is one of several activities required for the biosynthesis of L- cysteine from sulfate	99.8	0	TRUE
WP_105091903.1	cysI	Sulfite reductase (NADPH) hemoprotein beta-component	WP_105091903.1	NA	100	0	TRUE	paj:PAJ_2340	K00381	cysI	sulfite reductase (NADPH) hemoprotein beta-component	99.8	0	TRUE	932677.PAJ_2340	COG0155	cysI	Component of the sulfite reductase complex that catalyzes the 6-electron reduction of sulfite to sulfide. This is one of several activities required for the biosynthesis of L- cysteine from sulfate	99.8	0	TRUE
WP_076643851.1	cysI	Sulfite reductase (NADPH) hemoprotein beta-component	WP_076643851.1	NA	100	0	TRUE	mex:Mext_2237	K00381	cysI	sulfite reductase (NADPH) hemoprotein beta-component	99.8	0	TRUE	419610.Mext_2237	COG0155	cysI	Component of the sulfite reductase complex that catalyzes the 6-electron reduction of sulfite to sulfide. This is one of several activities required for the biosynthesis of L- cysteine from sulfate	99.8	0	TRUE
WP_060876039.1	cysI	Sulfite reductase (NADPH) hemoprotein beta-component	WP_060876039.1	NA	100	0	TRUE	kpe:KPK_1005	K00381	cysI	sulfite reductase (NADPH) hemoprotein beta-component	99.8	0	TRUE	573.JG24_20140	COG0155	cysI	Component of the sulfite reductase complex that catalyzes the 6-electron reduction of sulfite to sulfide. This is one of several activities required for the biosynthesis of L- cysteine from sulfate	99.8	0	TRUE
WP_006818516.1	cysI	Sulfite reductase (NADPH) hemoprotein beta-component	WP_006818516.1	NA	100	0	TRUE	kpe:KPK_1005	K00381	cysI	sulfite reductase (NADPH) hemoprotein beta-component	93.9	0	TRUE	573.JG24_20140	COG0155	cysI	Component of the sulfite reductase complex that catalyzes the 6-electron reduction of sulfite to sulfide. This is one of several activities required for the biosynthesis of L- cysteine from sulfate	93.9	0	TRUE
WP_034916604.1	cysI	Sulfite reductase (NADPH) hemoprotein beta-component	WP_034916604.1	NA	100	0	TRUE	ebi:EbC_35380	K00381	cysI	sulfite reductase (NADPH) hemoprotein beta-component	94.9	0	TRUE	634500.EbC_35380	COG0155	cysI	Component of the sulfite reductase complex that catalyzes the 6-electron reduction of sulfite to sulfide. This is one of several activities required for the biosynthesis of L- cysteine from sulfate	94.9	0	TRUE
WP_116048538.1	cysI	Sulfite reductase (NADPH) hemoprotein beta-component	WP_116048538.1	NA	100	0	TRUE	pjd:Pjdr2_1787	K00381	cysI	sulfite reductase (NADPH) hemoprotein beta-component	76.7	3.2e-273	TRUE	1449063.JMLS01000002_gene1330	COG0155	cysI	Component of the sulfite reductase complex that catalyzes the 6-electron reduction of sulfite to sulfide. This is one of several activities required for the biosynthesis of L- cysteine from sulfate	82	0	TRUE
WP_070550385.1	cysI	Sulfite reductase (NADPH) hemoprotein beta-component	WP_070550385.1	NA	100	0	TRUE	kpe:KPK_1005	K00381	cysI	sulfite reductase (NADPH) hemoprotein beta-component	99.8	0	TRUE	573.JG24_20140	COG0155	cysI	Component of the sulfite reductase complex that catalyzes the 6-electron reduction of sulfite to sulfide. This is one of several activities required for the biosynthesis of L- cysteine from sulfate	99.8	0	TRUE
WP_109213880.1	cysI	Sulfite reductase (NADPH) hemoprotein beta-component	WP_109213880.1	NA	100	0	TRUE	kpe:KPK_1005	K00381	cysI	sulfite reductase (NADPH) hemoprotein beta-component	99.8	0	TRUE	573.JG24_20140	COG0155	cysI	Component of the sulfite reductase complex that catalyzes the 6-electron reduction of sulfite to sulfide. This is one of several activities required for the biosynthesis of L- cysteine from sulfate	99.8	0	TRUE
WP_053891681.1	cysI	Sulfite reductase (NADPH) hemoprotein beta-component	WP_053891681.1	NA	100	0	TRUE	eoj:ECO26_3834	K00381	cysI	sulfite reductase (NADPH) hemoprotein beta-component	99.8	0	TRUE	155864.EDL933_3935	COG0155	cysI	Component of the sulfite reductase complex that catalyzes the 6-electron reduction of sulfite to sulfide. This is one of several activities required for the biosynthesis of L- cysteine from sulfate	99.6	0	TRUE
WP_016190164.1	cysI	Sulfite reductase (NADPH) hemoprotein beta-component	WP_016190164.1	NA	100	0	TRUE	ebi:EbC_35380	K00381	cysI	sulfite reductase (NADPH) hemoprotein beta-component	90	0	TRUE	634500.EbC_35380	COG0155	cysI	Component of the sulfite reductase complex that catalyzes the 6-electron reduction of sulfite to sulfide. This is one of several activities required for the biosynthesis of L- cysteine from sulfate	90	0	TRUE
WP_124231588.1	cysI	Sulfite reductase (NADPH) hemoprotein beta-component	WP_124231588.1	NA	100	0	TRUE	ebi:EbC_35380	K00381	cysI	sulfite reductase (NADPH) hemoprotein beta-component	91.6	0	TRUE	634500.EbC_35380	COG0155	cysI	Component of the sulfite reductase complex that catalyzes the 6-electron reduction of sulfite to sulfide. This is one of several activities required for the biosynthesis of L- cysteine from sulfate	91.6	0	TRUE
WP_034892536.1	cysI	Sulfite reductase (NADPH) hemoprotein beta-component	WP_034892536.1	NA	100	0	TRUE	ebi:EbC_35380	K00381	cysI	sulfite reductase (NADPH) hemoprotein beta-component	96.3	0	TRUE	371042.NG99_11570	COG0155	cysI	Component of the sulfite reductase complex that catalyzes the 6-electron reduction of sulfite to sulfide. This is one of several activities required for the biosynthesis of L- cysteine from sulfate	100	0	TRUE
WP_147199569.1	cysI	Sulfite reductase (NADPH) hemoprotein beta-component	WP_147199569.1	NA	100	0	TRUE	ebi:EbC_35380	K00381	cysI	sulfite reductase (NADPH) hemoprotein beta-component	93.5	0	TRUE	634500.EbC_35380	COG0155	cysI	Component of the sulfite reductase complex that catalyzes the 6-electron reduction of sulfite to sulfide. This is one of several activities required for the biosynthesis of L- cysteine from sulfate	93.5	0	TRUE
WP_101139371.1	cysI	Sulfite reductase (NADPH) hemoprotein beta-component	WP_101139371.1	NA	100	0	TRUE	kpe:KPK_1005	K00381	cysI	sulfite reductase (NADPH) hemoprotein beta-component	99.8	0	TRUE	573.JG24_20140	COG0155	cysI	Component of the sulfite reductase complex that catalyzes the 6-electron reduction of sulfite to sulfide. This is one of several activities required for the biosynthesis of L- cysteine from sulfate	99.8	0	TRUE
WP_150737208.1	cysI	Sulfite reductase (NADPH) hemoprotein beta-component	WP_150737208.1	NA	100	0	TRUE	pspu:NA29_13945	K00381	cysI	sulfite reductase (NADPH) hemoprotein beta-component	96.6	0	TRUE	93220.LV28_04095	COG0155	cysI	Component of the sulfite reductase complex that catalyzes the 6-electron reduction of sulfite to sulfide. This is one of several activities required for the biosynthesis of L- cysteine from sulfate	90.1	0	TRUE
WP_012990699.1	cysI	Sulfite reductase (NADPH) hemoprotein beta-component	WP_012990699.1	NA	100	0	TRUE	slg:SLGD_00357	K00381	cysI	sulfite reductase (NADPH) hemoprotein beta-component	100	0	TRUE	698737.SLGD_00357	COG0155	cysI	Component of the sulfite reductase complex that catalyzes the 6-electron reduction of sulfite to sulfide. This is one of several activities required for the biosynthesis of L- cysteine from sulfate	100	0	TRUE
WP_070844464.1	cysI	Sulfite reductase (NADPH) hemoprotein beta-component	WP_070844464.1	NA	100	0	TRUE	slg:SLGD_00357	K00381	cysI	sulfite reductase (NADPH) hemoprotein beta-component	99.7	0	TRUE	698737.SLGD_00357	COG0155	cysI	Component of the sulfite reductase complex that catalyzes the 6-electron reduction of sulfite to sulfide. This is one of several activities required for the biosynthesis of L- cysteine from sulfate	99.7	0	TRUE
WP_070481375.1	cysI	Sulfite reductase (NADPH) hemoprotein beta-component	WP_070481375.1	NA	100	0	TRUE	slg:SLGD_00357	K00381	cysI	sulfite reductase (NADPH) hemoprotein beta-component	99.7	0	TRUE	698737.SLGD_00357	COG0155	cysI	Component of the sulfite reductase complex that catalyzes the 6-electron reduction of sulfite to sulfide. This is one of several activities required for the biosynthesis of L- cysteine from sulfate	99.7	0	TRUE
WP_054704620.1	cysI	Sulfite reductase (NADPH) hemoprotein beta-component	WP_054704620.1	NA	100	0	TRUE	pjd:Pjdr2_1787	K00381	cysI	sulfite reductase (NADPH) hemoprotein beta-component	86.3	2.8e-298	TRUE	717606.PaecuDRAFT_4221	COG0155	cysI	Component of the sulfite reductase complex that catalyzes the 6-electron reduction of sulfite to sulfide. This is one of several activities required for the biosynthesis of L- cysteine from sulfate	90.3	0	TRUE
WP_008984900.1	cysI	Sulfite reductase (NADPH) hemoprotein beta-component	WP_008984900.1	NA	100	0	TRUE	saz:Sama_2838	K00381	cysI	sulfite reductase (NADPH) hemoprotein beta-component	86.2	3.8e-295	TRUE	1195246.AGRI_10321	COG0155	cysI	Component of the sulfite reductase complex that catalyzes the 6-electron reduction of sulfite to sulfide. This is one of several activities required for the biosynthesis of L- cysteine from sulfate	100	0	TRUE
WP_028546255.1	cysI	Sulfite reductase (NADPH) hemoprotein beta-component	WP_028546255.1	NA	100	0	TRUE	pjd:Pjdr2_1787	K00381	cysI	sulfite reductase (NADPH) hemoprotein beta-component	84.3	1.6e-296	TRUE	717606.PaecuDRAFT_4221	COG0155	cysI	Component of the sulfite reductase complex that catalyzes the 6-electron reduction of sulfite to sulfide. This is one of several activities required for the biosynthesis of L- cysteine from sulfate	87.3	0	TRUE
WP_006040204.1	cysI	Sulfite reductase (NADPH) hemoprotein beta-component	WP_006040204.1	NA	100	0	TRUE	pjd:Pjdr2_1787	K00381	cysI	sulfite reductase (NADPH) hemoprotein beta-component	86.5	1.7e-303	TRUE	717606.PaecuDRAFT_4221	COG0155	cysI	Component of the sulfite reductase complex that catalyzes the 6-electron reduction of sulfite to sulfide. This is one of several activities required for the biosynthesis of L- cysteine from sulfate	100	0	TRUE
WP_038695919.1	cysI	Sulfite reductase (NADPH) hemoprotein beta-component	WP_038695919.1	NA	100	0	TRUE	pste:PSTEL_13715	K00381	cysI	sulfite reductase (NADPH) hemoprotein beta-component	100	0	TRUE	1268072.PSAB_13100	COG0155	cysI	Component of the sulfite reductase complex that catalyzes the 6-electron reduction of sulfite to sulfide. This is one of several activities required for the biosynthesis of L- cysteine from sulfate	86.9	0	TRUE
WP_063465817.1	cysI	Sulfite reductase (NADPH) hemoprotein beta-component	WP_063465817.1	NA	100	0	TRUE	ebs:ECTOBSL9_3106	K00381	cysI	sulfite reductase (NADPH) hemoprotein beta-component	100	0	TRUE	1242864.D187_008316	COG0155	cysI	Component of the sulfite reductase complex that catalyzes the 6-electron reduction of sulfite to sulfide. This is one of several activities required for the biosynthesis of L- cysteine from sulfate	61.6	5.94e-243	TRUE
WP_064166038.1	cysI	Sulfite reductase (NADPH) hemoprotein beta-component	WP_064166038.1	NA	100	0	TRUE	kpe:KPK_4457	K00381	cysI	sulfite reductase (NADPH) hemoprotein beta-component	99.8	0	TRUE	573.JG24_03520	COG0155	cysI	Component of the sulfite reductase complex that catalyzes the 6-electron reduction of sulfite to sulfide. This is one of several activities required for the biosynthesis of L- cysteine from sulfate	99.8	0	TRUE
WP_136087769.1	cysI	Sulfite reductase (NADPH) hemoprotein beta-component	WP_136087769.1	NA	100	0	TRUE	kpe:KPK_4457	K00381	cysI	sulfite reductase (NADPH) hemoprotein beta-component	99.5	0	TRUE	573.JG24_03520	COG0155	cysI	Component of the sulfite reductase complex that catalyzes the 6-electron reduction of sulfite to sulfide. This is one of several activities required for the biosynthesis of L- cysteine from sulfate	99.5	0	TRUE
WP_105593940.1	cysI	Sulfite reductase (NADPH) hemoprotein beta-component	WP_105593940.1	NA	100	0	TRUE	epe:CI789_00600	K00381	cysI	sulfite reductase (NADPH) hemoprotein beta-component	94	0	TRUE	465817.ETA_27100	COG0155	cysI	Component of the sulfite reductase complex that catalyzes the 6-electron reduction of sulfite to sulfide. This is one of several activities required for the biosynthesis of L- cysteine from sulfate	92.3	0	TRUE
WP_133598759.1	cysI	Sulfite reductase (NADPH) hemoprotein beta-component	WP_133598759.1	NA	100	0	TRUE	kpe:KPK_4457	K00381	cysI	sulfite reductase (NADPH) hemoprotein beta-component	94	0	TRUE	573.JG24_03520	COG0155	cysI	Component of the sulfite reductase complex that catalyzes the 6-electron reduction of sulfite to sulfide. This is one of several activities required for the biosynthesis of L- cysteine from sulfate	94	0	TRUE
WP_133846037.1	cysI	Sulfite reductase (NADPH) hemoprotein beta-component	WP_133846037.1	NA	100	0	TRUE	epe:CI789_00600	K00381	cysI	sulfite reductase (NADPH) hemoprotein beta-component	96	0	TRUE	465817.ETA_27100	COG0155	cysI	Component of the sulfite reductase complex that catalyzes the 6-electron reduction of sulfite to sulfide. This is one of several activities required for the biosynthesis of L- cysteine from sulfate	94	0	TRUE
WP_110215459.1	cysI	Sulfite reductase (NADPH) hemoprotein beta-component	WP_110215459.1	NA	100	0	TRUE	kpe:KPK_4457	K00381	cysI	sulfite reductase (NADPH) hemoprotein beta-component	99.6	0	TRUE	573.JG24_03520	COG0155	cysI	Component of the sulfite reductase complex that catalyzes the 6-electron reduction of sulfite to sulfide. This is one of several activities required for the biosynthesis of L- cysteine from sulfate	99.6	0	TRUE
WP_110333784.1	cysI	Sulfite reductase (NADPH) hemoprotein beta-component	WP_110333784.1	NA	100	0	TRUE	seeb:SEEB0189_005420	K00381	cysI	sulfite reductase (NADPH) hemoprotein beta-component	99.6	0	TRUE	90371.CY43_15375	COG0155	cysI	Component of the sulfite reductase complex that catalyzes the 6-electron reduction of sulfite to sulfide. This is one of several activities required for the biosynthesis of L- cysteine from sulfate	98.2	0	TRUE
WP_128349301.1	cysI	Sulfite reductase (NADPH) hemoprotein beta-component	WP_128349301.1	NA	100	0	TRUE	kpe:KPK_4457	K00381	cysI	sulfite reductase (NADPH) hemoprotein beta-component	97	0	TRUE	573.JG24_03520	COG0155	cysI	Component of the sulfite reductase complex that catalyzes the 6-electron reduction of sulfite to sulfide. This is one of several activities required for the biosynthesis of L- cysteine from sulfate	97	0	TRUE
WP_123753681.1	cysI	Sulfite reductase (NADPH) hemoprotein beta-component	WP_123753681.1	NA	100	0	TRUE	kpe:KPK_4457	K00381	cysI	sulfite reductase (NADPH) hemoprotein beta-component	77.8	1.3e-266	TRUE	573.JG24_03520	COG0155	cysI	Component of the sulfite reductase complex that catalyzes the 6-electron reduction of sulfite to sulfide. This is one of several activities required for the biosynthesis of L- cysteine from sulfate	77.8	0	TRUE
WP_143680995.1	cysI	Sulfite reductase (NADPH) hemoprotein beta-component	WP_143680995.1	NA	100	0	TRUE	vfu:vfu_A03134	K00381	cysI	sulfite reductase (NADPH) hemoprotein beta-component	99.7	0	TRUE	29495.EA26_02525	COG0155	cysI	Component of the sulfite reductase complex that catalyzes the 6-electron reduction of sulfite to sulfide. This is one of several activities required for the biosynthesis of L- cysteine from sulfate	96.5	0	TRUE
WP_135699500.1	cysI	Sulfite reductase (NADPH) hemoprotein beta-component	WP_135699500.1	NA	100	0	TRUE	kpe:KPK_4457	K00381	cysI	sulfite reductase (NADPH) hemoprotein beta-component	77.1	1e-260	TRUE	573.JG24_03520	COG0155	cysI	Component of the sulfite reductase complex that catalyzes the 6-electron reduction of sulfite to sulfide. This is one of several activities required for the biosynthesis of L- cysteine from sulfate	77.1	0	TRUE
WP_113632831.1	cysI	Sulfite reductase (NADPH) hemoprotein beta-component	WP_113632831.1	NA	100	0	TRUE	eca:ECA3546	K00381	cysI	sulfite reductase (NADPH) hemoprotein beta-component	98.6	0	TRUE	218491.ECA3546	COG0155	cysI	Component of the sulfite reductase complex that catalyzes the 6-electron reduction of sulfite to sulfide. This is one of several activities required for the biosynthesis of L- cysteine from sulfate	98.6	0	TRUE
WP_055467273.1	cysI	Sulfite reductase (NADPH) hemoprotein beta-component	WP_055467273.1	NA	100	0	TRUE	vfu:vfu_A03134	K00381	cysI	sulfite reductase (NADPH) hemoprotein beta-component	99.5	0	TRUE	29495.EA26_02525	COG0155	cysI	Component of the sulfite reductase complex that catalyzes the 6-electron reduction of sulfite to sulfide. This is one of several activities required for the biosynthesis of L- cysteine from sulfate	97.1	0	TRUE
WP_014205875.1	cysI	Sulfite reductase (NADPH) hemoprotein beta-component	WP_014205875.1	NA	100	0	TRUE	vfu:vfu_A03134	K00381	cysI	sulfite reductase (NADPH) hemoprotein beta-component	100	0	TRUE	29495.EA26_02525	COG0155	cysI	Component of the sulfite reductase complex that catalyzes the 6-electron reduction of sulfite to sulfide. This is one of several activities required for the biosynthesis of L- cysteine from sulfate	96.5	0	TRUE
WP_077337806.1	cysI	Sulfite reductase (NADPH) hemoprotein beta-component	WP_077337806.1	NA	100	0	TRUE	vga:BSQ33_06915	K00381	cysI	sulfite reductase (NADPH) hemoprotein beta-component	96.4	0	TRUE	1348635.BBJY01000032_gene61	COG0155	cysI	Component of the sulfite reductase complex that catalyzes the 6-electron reduction of sulfite to sulfide. This is one of several activities required for the biosynthesis of L- cysteine from sulfate	90.1	0	TRUE
WP_088133709.1	cysI	Sulfite reductase (NADPH) hemoprotein beta-component	WP_088133709.1	NA	100	0	TRUE	vga:BSQ33_06915	K00381	cysI	sulfite reductase (NADPH) hemoprotein beta-component	100	0	TRUE	1348635.BBJY01000032_gene61	COG0155	cysI	Component of the sulfite reductase complex that catalyzes the 6-electron reduction of sulfite to sulfide. This is one of several activities required for the biosynthesis of L- cysteine from sulfate	88.4	0	TRUE
WP_087483060.1	cysI	Sulfite reductase (NADPH) hemoprotein beta-component	WP_087483060.1	NA	100	0	TRUE	vga:BSQ33_06915	K00381	cysI	sulfite reductase (NADPH) hemoprotein beta-component	92.7	0	TRUE	1348635.BBJY01000032_gene61	COG0155	cysI	Component of the sulfite reductase complex that catalyzes the 6-electron reduction of sulfite to sulfide. This is one of several activities required for the biosynthesis of L- cysteine from sulfate	89.9	0	TRUE
WP_072963493.1	cysI	Sulfite reductase (NADPH) hemoprotein beta-component	WP_072963493.1	NA	100	0	TRUE	vga:BSQ33_06915	K00381	cysI	sulfite reductase (NADPH) hemoprotein beta-component	99.1	0	TRUE	1348635.BBJY01000032_gene61	COG0155	cysI	Component of the sulfite reductase complex that catalyzes the 6-electron reduction of sulfite to sulfide. This is one of several activities required for the biosynthesis of L- cysteine from sulfate	88	0	TRUE
WP_059122826.1	cysI	Sulfite reductase (NADPH) hemoprotein beta-component	WP_059122826.1	NA	100	0	TRUE	vga:BSQ33_06915	K00381	cysI	sulfite reductase (NADPH) hemoprotein beta-component	96.7	0	TRUE	1348635.BBJY01000032_gene61	COG0155	cysI	Component of the sulfite reductase complex that catalyzes the 6-electron reduction of sulfite to sulfide. This is one of several activities required for the biosynthesis of L- cysteine from sulfate	89.3	0	TRUE
WP_123015239.1	cysI	Sulfite reductase (NADPH) hemoprotein beta-component	WP_123015239.1	NA	100	0	TRUE	vga:BSQ33_06915	K00381	cysI	sulfite reductase (NADPH) hemoprotein beta-component	81	4.5e-280	TRUE	1116375.VEJY3_13940	COG0155	cysI	Component of the sulfite reductase complex that catalyzes the 6-electron reduction of sulfite to sulfide. This is one of several activities required for the biosynthesis of L- cysteine from sulfate	81.2	0	TRUE
WP_021507358.1	cysI	Sulfite reductase (NADPH) hemoprotein beta-component	WP_021507358.1	NA	100	0	TRUE	psts:E05_45000	K00381	cysI	sulfite reductase (NADPH) hemoprotein beta-component	98.8	0	TRUE	891974.E05_45000	COG0155	cysI	Component of the sulfite reductase complex that catalyzes the 6-electron reduction of sulfite to sulfide. This is one of several activities required for the biosynthesis of L- cysteine from sulfate	98.8	0	TRUE
WP_141496300.1	cysI	Sulfite reductase (NADPH) hemoprotein beta-component	WP_141496300.1	NA	100	0	TRUE	psts:E05_45000	K00381	cysI	sulfite reductase (NADPH) hemoprotein beta-component	98.6	0	TRUE	891974.E05_45000	COG0155	cysI	Component of the sulfite reductase complex that catalyzes the 6-electron reduction of sulfite to sulfide. This is one of several activities required for the biosynthesis of L- cysteine from sulfate	98.6	0	TRUE
WP_152390521.1	cysI	Sulfite reductase (NADPH) hemoprotein beta-component	WP_152390521.1	NA	100	0	TRUE	psts:E05_45000	K00381	cysI	sulfite reductase (NADPH) hemoprotein beta-component	98.6	0	TRUE	891974.E05_45000	COG0155	cysI	Component of the sulfite reductase complex that catalyzes the 6-electron reduction of sulfite to sulfide. This is one of several activities required for the biosynthesis of L- cysteine from sulfate	98.6	0	TRUE
WP_010616087.1	cysI	Sulfite reductase (NADPH) hemoprotein beta-component	WP_010616087.1	NA	100	0	TRUE	psts:E05_45000	K00381	cysI	sulfite reductase (NADPH) hemoprotein beta-component	100	0	TRUE	891974.E05_45000	COG0155	cysI	Component of the sulfite reductase complex that catalyzes the 6-electron reduction of sulfite to sulfide. This is one of several activities required for the biosynthesis of L- cysteine from sulfate	100	0	TRUE
WP_055108059.1	cysI	Sulfite reductase (NADPH) hemoprotein beta-component	WP_055108059.1	NA	100	0	TRUE	plen:EIM92_15850	K00381	cysI	sulfite reductase (NADPH) hemoprotein beta-component	92.2	0	TRUE	1122918.KB907272_gene2145	COG0155	cysI	Component of the sulfite reductase complex that catalyzes the 6-electron reduction of sulfite to sulfide. This is one of several activities required for the biosynthesis of L- cysteine from sulfate	92.2	0	TRUE
WP_110932778.1	cysI	Sulfite reductase (NADPH) hemoprotein beta-component	WP_110932778.1	NA	100	0	TRUE	plen:EIM92_15850	K00381	cysI	sulfite reductase (NADPH) hemoprotein beta-component	96.9	0	TRUE	1122918.KB907272_gene2145	COG0155	cysI	Component of the sulfite reductase complex that catalyzes the 6-electron reduction of sulfite to sulfide. This is one of several activities required for the biosynthesis of L- cysteine from sulfate	93.9	0	TRUE
WP_091225892.1	cysI	Sulfite reductase (NADPH) hemoprotein beta-component	WP_091225892.1	NA	100	0	TRUE	plen:EIM92_15850	K00381	cysI	sulfite reductase (NADPH) hemoprotein beta-component	82	5.9e-288	TRUE	1122918.KB907272_gene2145	COG0155	cysI	Component of the sulfite reductase complex that catalyzes the 6-electron reduction of sulfite to sulfide. This is one of several activities required for the biosynthesis of L- cysteine from sulfate	82.2	0	TRUE
WP_115438680.1	cysI	Sulfite reductase (NADPH) hemoprotein beta-component	WP_115438680.1	NA	100	0	TRUE	ecc:c3322	K00381	cysI	sulfite reductase (NADPH) hemoprotein beta-component	99.8	0	TRUE	199310.c3322	COG0155	cysI	Component of the sulfite reductase complex that catalyzes the 6-electron reduction of sulfite to sulfide. This is one of several activities required for the biosynthesis of L- cysteine from sulfate	99.8	0	TRUE
WP_049856439.1	cysI	Sulfite reductase (NADPH) hemoprotein beta-component	WP_049856439.1	NA	100	0	TRUE	ern:BFV67_17540	K00381	cysI	sulfite reductase (NADPH) hemoprotein beta-component	93.7	0	TRUE	1005994.GTGU_02582	COG0155	cysI	Component of the sulfite reductase complex that catalyzes the 6-electron reduction of sulfite to sulfide. This is one of several activities required for the biosynthesis of L- cysteine from sulfate	97.9	0	TRUE
WP_054872228.1	cysI	Sulfite reductase (NADPH) hemoprotein beta-component	WP_054872228.1	NA	100	0	TRUE	yak:ACZ76_12880	K00381	cysI	sulfite reductase (NADPH) hemoprotein beta-component	98.3	0	TRUE	1205683.CAKR01000014_gene154	COG0155	cysI	Component of the sulfite reductase complex that catalyzes the 6-electron reduction of sulfite to sulfide. This is one of several activities required for the biosynthesis of L- cysteine from sulfate	97.7	0	TRUE
WP_145493177.1	cysI	Sulfite reductase (NADPH) hemoprotein beta-component	WP_145493177.1	NA	100	0	TRUE	yak:ACZ76_12880	K00381	cysI	sulfite reductase (NADPH) hemoprotein beta-component	99.7	0	TRUE	393305.YE0756	COG0155	cysI	Component of the sulfite reductase complex that catalyzes the 6-electron reduction of sulfite to sulfide. This is one of several activities required for the biosynthesis of L- cysteine from sulfate	97.9	0	TRUE
WP_107378582.1	cysI	Sulfite reductase (NADPH) hemoprotein beta-component	WP_107378582.1	NA	100	0	TRUE	scap:AYP1020_1806	K00381	cysI	sulfite reductase (NADPH) hemoprotein beta-component	77.1	2.7e-272	TRUE	1220551.SCHR_08834	COG0155	cysI	Component of the sulfite reductase complex that catalyzes the 6-electron reduction of sulfite to sulfide. This is one of several activities required for the biosynthesis of L- cysteine from sulfate	99.8	0	TRUE
WP_149856910.1	cysI	Sulfite reductase (NADPH) hemoprotein beta-component	WP_149856910.1	NA	100	0	TRUE	ecc:c3322	K00381	cysI	sulfite reductase (NADPH) hemoprotein beta-component	99.8	0	TRUE	199310.c3322	COG0155	cysI	Component of the sulfite reductase complex that catalyzes the 6-electron reduction of sulfite to sulfide. This is one of several activities required for the biosynthesis of L- cysteine from sulfate	99.8	0	TRUE
WP_044466407.1	cysI	Sulfite reductase (NADPH) hemoprotein beta-component	WP_044466407.1	NA	100	0	TRUE	scap:AYP1020_1806	K00381	cysI	sulfite reductase (NADPH) hemoprotein beta-component	93.5	0	TRUE	525378.HMPREF0793_0736	COG0155	cysI	Component of the sulfite reductase complex that catalyzes the 6-electron reduction of sulfite to sulfide. This is one of several activities required for the biosynthesis of L- cysteine from sulfate	99.1	0	TRUE
WP_107388824.1	cysI	Sulfite reductase (NADPH) hemoprotein beta-component	WP_107388824.1	NA	100	0	TRUE	scap:AYP1020_1806	K00381	cysI	sulfite reductase (NADPH) hemoprotein beta-component	77.1	3.5e-272	TRUE	1220551.SCHR_08834	COG0155	cysI	Component of the sulfite reductase complex that catalyzes the 6-electron reduction of sulfite to sulfide. This is one of several activities required for the biosynthesis of L- cysteine from sulfate	99.8	0	TRUE
WP_070474522.1	cysI	Sulfite reductase (NADPH) hemoprotein beta-component	WP_070474522.1	NA	100	0	TRUE	scap:AYP1020_1806	K00381	cysI	sulfite reductase (NADPH) hemoprotein beta-component	99.5	0	TRUE	525378.HMPREF0793_0736	COG0155	cysI	Component of the sulfite reductase complex that catalyzes the 6-electron reduction of sulfite to sulfide. This is one of several activities required for the biosynthesis of L- cysteine from sulfate	94.2	0	TRUE
WP_105992347.1	cysI	Sulfite reductase (NADPH) hemoprotein beta-component	WP_105992347.1	NA	100	0	TRUE	scap:AYP1020_1806	K00381	cysI	sulfite reductase (NADPH) hemoprotein beta-component	77.1	7.8e-272	TRUE	1220551.SCHR_08834	COG0155	cysI	Component of the sulfite reductase complex that catalyzes the 6-electron reduction of sulfite to sulfide. This is one of several activities required for the biosynthesis of L- cysteine from sulfate	99.8	0	TRUE
WP_103159687.1	cysI	Sulfite reductase (NADPH) hemoprotein beta-component	WP_103159687.1	NA	100	0	TRUE	scap:AYP1020_1806	K00381	cysI	sulfite reductase (NADPH) hemoprotein beta-component	77.1	3.5e-272	TRUE	1220551.SCHR_08834	COG0155	cysI	Component of the sulfite reductase complex that catalyzes the 6-electron reduction of sulfite to sulfide. This is one of several activities required for the biosynthesis of L- cysteine from sulfate	99.7	0	TRUE
WP_115799634.1	cysI	Sulfite reductase (NADPH) hemoprotein beta-component	WP_115799634.1	NA	100	0	TRUE	ece:Z4073	K00381	cysI	sulfite reductase (NADPH) hemoprotein beta-component	99.8	0	TRUE	155864.EDL933_3935	COG0155	cysI	Component of the sulfite reductase complex that catalyzes the 6-electron reduction of sulfite to sulfide. This is one of several activities required for the biosynthesis of L- cysteine from sulfate	99.8	0	TRUE
WP_024909261.1	cysI	Sulfite reductase (NADPH) hemoprotein beta-component	WP_024909261.1	NA	100	0	TRUE	ern:BFV67_17540	K00381	cysI	sulfite reductase (NADPH) hemoprotein beta-component	99.8	0	TRUE	1045856.EcWSU1_03578	COG0155	cysI	Component of the sulfite reductase complex that catalyzes the 6-electron reduction of sulfite to sulfide. This is one of several activities required for the biosynthesis of L- cysteine from sulfate	99.3	0	TRUE
WP_126325650.1	cysI	Sulfite reductase (NADPH) hemoprotein beta-component	WP_126325650.1	NA	100	0	TRUE	ern:BFV67_17540	K00381	cysI	sulfite reductase (NADPH) hemoprotein beta-component	99.8	0	TRUE	1045856.EcWSU1_03578	COG0155	cysI	Component of the sulfite reductase complex that catalyzes the 6-electron reduction of sulfite to sulfide. This is one of several activities required for the biosynthesis of L- cysteine from sulfate	99.3	0	TRUE
WP_037550634.1	cysI	Sulfite reductase (NADPH) hemoprotein beta-component	WP_037550634.1	NA	100	0	TRUE	scap:AYP1020_1806	K00381	cysI	sulfite reductase (NADPH) hemoprotein beta-component	99.5	0	TRUE	525378.HMPREF0793_0736	COG0155	cysI	Component of the sulfite reductase complex that catalyzes the 6-electron reduction of sulfite to sulfide. This is one of several activities required for the biosynthesis of L- cysteine from sulfate	93.9	0	TRUE
WP_002436196.1	cysI	Sulfite reductase (NADPH) hemoprotein beta-component	WP_002436196.1	NA	100	0	TRUE	scap:AYP1020_1806	K00381	cysI	sulfite reductase (NADPH) hemoprotein beta-component	99	0	TRUE	525378.HMPREF0793_0736	COG0155	cysI	Component of the sulfite reductase complex that catalyzes the 6-electron reduction of sulfite to sulfide. This is one of several activities required for the biosynthesis of L- cysteine from sulfate	93.9	0	TRUE
WP_041117625.1	cysI	Sulfite reductase (NADPH) hemoprotein beta-component	WP_041117625.1	NA	100	0	TRUE	bsaf:BSL056_10045	K00381	cysI	sulfite reductase (NADPH) hemoprotein beta-component	99.3	0	TRUE	1178540.BA70_04735	COG0155	cysI	Component of the sulfite reductase complex that catalyzes the 6-electron reduction of sulfite to sulfide. This is one of several activities required for the biosynthesis of L- cysteine from sulfate	98.6	0	TRUE
WP_025766093.1	cysI	Sulfite reductase (NADPH) hemoprotein beta-component	WP_025766093.1	NA	100	0	TRUE	sfl:SF2779	K00381	cysI	sulfite reductase (NADPH) hemoprotein beta-component	99.8	0	TRUE	198214.SF2779	COG0155	cysI	Component of the sulfite reductase complex that catalyzes the 6-electron reduction of sulfite to sulfide. This is one of several activities required for the biosynthesis of L- cysteine from sulfate	99.8	0	TRUE
WP_001290713.1	cysI	Sulfite reductase (NADPH) hemoprotein beta-component	WP_001290713.1	NA	100	0	TRUE	sfl:SF2779	K00381	cysI	sulfite reductase (NADPH) hemoprotein beta-component	100	0	TRUE	198214.SF2779	COG0155	cysI	Component of the sulfite reductase complex that catalyzes the 6-electron reduction of sulfite to sulfide. This is one of several activities required for the biosynthesis of L- cysteine from sulfate	100	0	TRUE
WP_023208564.1	cysI	Sulfite reductase (NADPH) hemoprotein beta-component	WP_023208564.1	NA	100	1.70000000000001e-310	TRUE	seh:SeHA_C3142	K00381	cysI	sulfite reductase (NADPH) hemoprotein beta-component	99.6	2.5e-309	TRUE	90371.CY43_15375	COG0155	cysI	Component of the sulfite reductase complex that catalyzes the 6-electron reduction of sulfite to sulfide. This is one of several activities required for the biosynthesis of L- cysteine from sulfate	99.4	0	TRUE
WP_047343266.1	cysI	Sulfite reductase (NADPH) hemoprotein beta-component	WP_047343266.1	NA	100	0	TRUE	sfl:SF2779	K00381	cysI	sulfite reductase (NADPH) hemoprotein beta-component	99.8	0	TRUE	198214.SF2779	COG0155	cysI	Component of the sulfite reductase complex that catalyzes the 6-electron reduction of sulfite to sulfide. This is one of several activities required for the biosynthesis of L- cysteine from sulfate	99.8	0	TRUE
WP_048001456.1	cysI	Sulfite reductase (NADPH) hemoprotein beta-component	WP_048001456.1	NA	100	0	TRUE	balt:CFN77_09605	K00381	cysI	sulfite reductase (NADPH) hemoprotein beta-component	99.3	0	TRUE	1178537.BA1_18462	COG0155	cysI	Component of the sulfite reductase complex that catalyzes the 6-electron reduction of sulfite to sulfide. This is one of several activities required for the biosynthesis of L- cysteine from sulfate	97.2	0	TRUE
WP_001290661.1	cysI	Sulfite reductase (NADPH) hemoprotein beta-component	WP_001290661.1	NA	100	0	TRUE	seh:SeHA_C3142	K00381	cysI	sulfite reductase (NADPH) hemoprotein beta-component	99.3	0	TRUE	90371.CY43_15375	COG0155	cysI	Component of the sulfite reductase complex that catalyzes the 6-electron reduction of sulfite to sulfide. This is one of several activities required for the biosynthesis of L- cysteine from sulfate	98.8	0	TRUE
WP_025093176.1	cysI	Sulfite reductase (NADPH) hemoprotein beta-component	WP_025093176.1	NA	100	0	TRUE	bsaf:BSL056_10045	K00381	cysI	sulfite reductase (NADPH) hemoprotein beta-component	99.7	0	TRUE	1178540.BA70_04735	COG0155	cysI	Component of the sulfite reductase complex that catalyzes the 6-electron reduction of sulfite to sulfide. This is one of several activities required for the biosynthesis of L- cysteine from sulfate	98.6	0	TRUE
WP_103163882.1	cysI	Sulfite reductase (NADPH) hemoprotein beta-component	WP_103163882.1	NA	100	0	TRUE	vvm:VVMO6_00346	K00381	cysI	sulfite reductase (NADPH) hemoprotein beta-component	99.1	0	TRUE	672.VV93_v1c26960	COG0155	cysI	Component of the sulfite reductase complex that catalyzes the 6-electron reduction of sulfite to sulfide. This is one of several activities required for the biosynthesis of L- cysteine from sulfate	97.4	0	TRUE
WP_012123928.1	cysI	Sulfite reductase (NADPH) hemoprotein beta-component	WP_012123928.1	NA	100	0	TRUE	esa:ESA_00535	K00381	cysI	sulfite reductase (NADPH) hemoprotein beta-component	100	0	TRUE	1073999.BN137_82	COG0155	cysI	Component of the sulfite reductase complex that catalyzes the 6-electron reduction of sulfite to sulfide. This is one of several activities required for the biosynthesis of L- cysteine from sulfate	97.3	0	TRUE
WP_077536683.1	cysI	Sulfite reductase (NADPH) hemoprotein beta-component	WP_077536683.1	NA	100	0	TRUE	paln:B0W48_09260	K00381	cysI	sulfite reductase (NADPH) hemoprotein beta-component	100	0	TRUE	722419.PH505_bk00140	COG0155	cysI	Component of the sulfite reductase complex that catalyzes the 6-electron reduction of sulfite to sulfide. This is one of several activities required for the biosynthesis of L- cysteine from sulfate	99.3	0	TRUE
WP_064262694.1	cysI	Sulfite reductase (NADPH) hemoprotein beta-component	WP_064262694.1	NA	100	0	TRUE	scap:AYP1020_1806	K00381	cysI	sulfite reductase (NADPH) hemoprotein beta-component	99.1	0	TRUE	525378.HMPREF0793_0736	COG0155	cysI	Component of the sulfite reductase complex that catalyzes the 6-electron reduction of sulfite to sulfide. This is one of several activities required for the biosynthesis of L- cysteine from sulfate	93.9	0	TRUE
WP_002444517.1	cysI	Sulfite reductase (NADPH) hemoprotein beta-component	WP_002444517.1	NA	100	0	TRUE	scap:AYP1020_1806	K00381	cysI	sulfite reductase (NADPH) hemoprotein beta-component	93.9	0	TRUE	525378.HMPREF0793_0736	COG0155	cysI	Component of the sulfite reductase complex that catalyzes the 6-electron reduction of sulfite to sulfide. This is one of several activities required for the biosynthesis of L- cysteine from sulfate	100	0	TRUE
WP_089574354.1	cysI	Sulfite reductase (NADPH) hemoprotein beta-component	WP_089574354.1	NA	100	0	TRUE	ece:Z4073	K00381	cysI	sulfite reductase (NADPH) hemoprotein beta-component	99.8	0	TRUE	155864.EDL933_3935	COG0155	cysI	Component of the sulfite reductase complex that catalyzes the 6-electron reduction of sulfite to sulfide. This is one of several activities required for the biosynthesis of L- cysteine from sulfate	99.8	0	TRUE
WP_117244083.1	cysI	Sulfite reductase (NADPH) hemoprotein beta-component	WP_117244083.1	NA	100	0	TRUE	kpn:KPN_03118	K00381	cysI	sulfite reductase (NADPH) hemoprotein beta-component	99.8	0	TRUE	573.JG24_20140	COG0155	cysI	Component of the sulfite reductase complex that catalyzes the 6-electron reduction of sulfite to sulfide. This is one of several activities required for the biosynthesis of L- cysteine from sulfate	98.6	0	TRUE
WP_151042613.1	cysI	Sulfite reductase (NADPH) hemoprotein beta-component	WP_151042613.1	NA	100	0	TRUE	ece:Z4073	K00381	cysI	sulfite reductase (NADPH) hemoprotein beta-component	99.8	0	TRUE	155864.EDL933_3935	COG0155	cysI	Component of the sulfite reductase complex that catalyzes the 6-electron reduction of sulfite to sulfide. This is one of several activities required for the biosynthesis of L- cysteine from sulfate	99.8	0	TRUE
WP_097121101.1	cysI	Sulfite reductase (NADPH) hemoprotein beta-component	WP_097121101.1	NA	100	0	TRUE	psuw:WQ53_04835	K00381	cysI	sulfite reductase (NADPH) hemoprotein beta-component	83.4	1.1e-275	TRUE	1205753.A989_12350	COG0155	cysI	Component of the sulfite reductase complex that catalyzes the 6-electron reduction of sulfite to sulfide. This is one of several activities required for the biosynthesis of L- cysteine from sulfate	81.4	0	TRUE
WP_089650276.1	cysI	Sulfite reductase (NADPH) hemoprotein beta-component	WP_089650276.1	NA	100	0	TRUE	ece:Z4073	K00381	cysI	sulfite reductase (NADPH) hemoprotein beta-component	99.8	0	TRUE	155864.EDL933_3935	COG0155	cysI	Component of the sulfite reductase complex that catalyzes the 6-electron reduction of sulfite to sulfide. This is one of several activities required for the biosynthesis of L- cysteine from sulfate	99.8	0	TRUE
WP_137456875.1	cysI	Sulfite reductase (NADPH) hemoprotein beta-component	WP_137456875.1	NA	100	0	TRUE	ece:Z4073	K00381	cysI	sulfite reductase (NADPH) hemoprotein beta-component	99.8	0	TRUE	155864.EDL933_3935	COG0155	cysI	Component of the sulfite reductase complex that catalyzes the 6-electron reduction of sulfite to sulfide. This is one of several activities required for the biosynthesis of L- cysteine from sulfate	99.8	0	TRUE
WP_115201460.1	cysI	Sulfite reductase (NADPH) hemoprotein beta-component	WP_115201460.1	NA	100	0	TRUE	ece:Z4073	K00381	cysI	sulfite reductase (NADPH) hemoprotein beta-component	99.6	0	TRUE	155864.EDL933_3935	COG0155	cysI	Component of the sulfite reductase complex that catalyzes the 6-electron reduction of sulfite to sulfide. This is one of several activities required for the biosynthesis of L- cysteine from sulfate	99.6	0	TRUE
WP_115188943.1	cysI	Sulfite reductase (NADPH) hemoprotein beta-component	WP_115188943.1	NA	100	0	TRUE	ece:Z4073	K00381	cysI	sulfite reductase (NADPH) hemoprotein beta-component	99.8	0	TRUE	155864.EDL933_3935	COG0155	cysI	Component of the sulfite reductase complex that catalyzes the 6-electron reduction of sulfite to sulfide. This is one of several activities required for the biosynthesis of L- cysteine from sulfate	99.8	0	TRUE
WP_001718770.1	cysI	Sulfite reductase (NADPH) hemoprotein beta-component	WP_001718770.1	NA	100	0	TRUE	ece:Z4073	K00381	cysI	sulfite reductase (NADPH) hemoprotein beta-component	99.8	0	TRUE	155864.EDL933_3935	COG0155	cysI	Component of the sulfite reductase complex that catalyzes the 6-electron reduction of sulfite to sulfide. This is one of several activities required for the biosynthesis of L- cysteine from sulfate	99.8	0	TRUE
WP_019829433.1	cysI	Sulfite reductase (NADPH) hemoprotein beta-component	WP_019829433.1	NA	100	0	TRUE	vch:VC0385	K00381	cysI	sulfite reductase (NADPH) hemoprotein beta-component	99.1	0	TRUE	243277.VC_0385	COG0155	cysI	Component of the sulfite reductase complex that catalyzes the 6-electron reduction of sulfite to sulfide. This is one of several activities required for the biosynthesis of L- cysteine from sulfate	99.1	0	TRUE
WP_001290695.1	cysI	Sulfite reductase (NADPH) hemoprotein beta-component	WP_001290695.1	NA	100	0	TRUE	ece:Z4073	K00381	cysI	sulfite reductase (NADPH) hemoprotein beta-component	99.8	0	TRUE	155864.EDL933_3935	COG0155	cysI	Component of the sulfite reductase complex that catalyzes the 6-electron reduction of sulfite to sulfide. This is one of several activities required for the biosynthesis of L- cysteine from sulfate	99.8	0	TRUE
WP_017038477.1	cysI	Sulfite reductase (NADPH) hemoprotein beta-component	WP_017038477.1	NA	100	0	TRUE	vhr:AL538_07655	K00381	cysI	sulfite reductase (NADPH) hemoprotein beta-component	92.3	3.20000000000003e-311	TRUE	1187848.AJYQ01000095_gene1815	COG0155	cysI	Component of the sulfite reductase complex that catalyzes the 6-electron reduction of sulfite to sulfide. This is one of several activities required for the biosynthesis of L- cysteine from sulfate	99.7	0	TRUE
WP_098970343.1	cysI	Sulfite reductase (NADPH) hemoprotein beta-component	WP_098970343.1	NA	100	0	TRUE	aem:CK911_12665	K00381	cysI	sulfite reductase (NADPH) hemoprotein beta-component	100	0	TRUE	1268237.G114_04143	COG0155	cysI	Component of the sulfite reductase complex that catalyzes the 6-electron reduction of sulfite to sulfide. This is one of several activities required for the biosynthesis of L- cysteine from sulfate	94.7	0	TRUE
WP_042866688.1	cysI	Sulfite reductase (NADPH) hemoprotein beta-component	WP_042866688.1	NA	100	0	TRUE	aem:CK911_12665	K00381	cysI	sulfite reductase (NADPH) hemoprotein beta-component	99.5	0	TRUE	1268237.G114_04143	COG0155	cysI	Component of the sulfite reductase complex that catalyzes the 6-electron reduction of sulfite to sulfide. This is one of several activities required for the biosynthesis of L- cysteine from sulfate	95.1	0	TRUE
WP_098982708.1	cysI	Sulfite reductase (NADPH) hemoprotein beta-component	WP_098982708.1	NA	100	0	TRUE	aem:CK911_12665	K00381	cysI	sulfite reductase (NADPH) hemoprotein beta-component	97	0	TRUE	380703.AHA_3372	COG0155	cysI	Component of the sulfite reductase complex that catalyzes the 6-electron reduction of sulfite to sulfide. This is one of several activities required for the biosynthesis of L- cysteine from sulfate	94.6	0	TRUE
WP_057288699.1	cysI	Sulfite reductase (NADPH) hemoprotein beta-component	WP_057288699.1	NA	100	0	TRUE	nms:NMBM01240355_1115	K00381	cysI	sulfite reductase (NADPH) hemoprotein beta-component	99.8	0	TRUE	489653.NLA_9880	COG0155	cysI	Sulfite reductase	97.6	0	TRUE
WP_148406706.1	cysI	Sulfite reductase (NADPH) hemoprotein beta-component	WP_148406706.1	NA	100	0	TRUE	kpn:KPN_03118	K00381	cysI	sulfite reductase (NADPH) hemoprotein beta-component	99.8	0	TRUE	573.JG24_20140	COG0155	cysI	Component of the sulfite reductase complex that catalyzes the 6-electron reduction of sulfite to sulfide. This is one of several activities required for the biosynthesis of L- cysteine from sulfate	98.6	0	TRUE
WP_074820797.1	cysI	Sulfite reductase (NADPH) hemoprotein beta-component	WP_074820797.1	NA	100	0	TRUE	pfq:QQ39_06170	K00381	cysI	sulfite reductase (NADPH) hemoprotein beta-component	99.8	0	TRUE	1111728.ATYS01000048_gene3113	COG0155	cysI	Component of the sulfite reductase complex that catalyzes the 6-electron reduction of sulfite to sulfide. This is one of several activities required for the biosynthesis of L- cysteine from sulfate	89	0	TRUE
WP_124767091.1	cysI	Sulfite reductase (NADPH) hemoprotein beta-component	WP_124767091.1	NA	100	0	TRUE	ece:Z4073	K00381	cysI	sulfite reductase (NADPH) hemoprotein beta-component	99.8	0	TRUE	155864.EDL933_3935	COG0155	cysI	Component of the sulfite reductase complex that catalyzes the 6-electron reduction of sulfite to sulfide. This is one of several activities required for the biosynthesis of L- cysteine from sulfate	99.8	0	TRUE
WP_069212419.1	cysI	Sulfite reductase (NADPH) hemoprotein beta-component	WP_069212419.1	NA	100	0	TRUE	vch:VC0385	K00381	cysI	sulfite reductase (NADPH) hemoprotein beta-component	99.5	0	TRUE	243277.VC_0385	COG0155	cysI	Component of the sulfite reductase complex that catalyzes the 6-electron reduction of sulfite to sulfide. This is one of several activities required for the biosynthesis of L- cysteine from sulfate	99.5	0	TRUE
WP_002224541.1	cysI	Sulfite reductase (NADPH) hemoprotein beta-component	WP_002224541.1	NA	100	0	TRUE	nms:NMBM01240355_1115	K00381	cysI	sulfite reductase (NADPH) hemoprotein beta-component	100	0	TRUE	489653.NLA_9880	COG0155	cysI	Sulfite reductase	97.8	0	TRUE
WP_004922938.1	cysI	Sulfite reductase (NADPH) hemoprotein beta-component	WP_004922938.1	NA	100	0	TRUE	psx:DR96_243	K00381	cysI	sulfite reductase (NADPH) hemoprotein beta-component	99.5	0	TRUE	471874.PROSTU_03777	COG0155	cysI	Component of the sulfite reductase complex that catalyzes the 6-electron reduction of sulfite to sulfide. This is one of several activities required for the biosynthesis of L- cysteine from sulfate	100	0	TRUE
WP_053110580.1	cysI	Sulfite reductase (NADPH) hemoprotein beta-component	WP_053110580.1	NA	100	0	TRUE	psx:DR96_243	K00381	cysI	sulfite reductase (NADPH) hemoprotein beta-component	99.8	0	TRUE	471874.PROSTU_03777	COG0155	cysI	Component of the sulfite reductase complex that catalyzes the 6-electron reduction of sulfite to sulfide. This is one of several activities required for the biosynthesis of L- cysteine from sulfate	99.3	0	TRUE
WP_063159414.1	cysI	Sulfite reductase (NADPH) hemoprotein beta-component	WP_063159414.1	NA	100	0	TRUE	exf:BFV63_17515	K00381	cysI	sulfite reductase (NADPH) hemoprotein beta-component	98.8	0	TRUE	1045856.EcWSU1_03578	COG0155	cysI	Component of the sulfite reductase complex that catalyzes the 6-electron reduction of sulfite to sulfide. This is one of several activities required for the biosynthesis of L- cysteine from sulfate	97.2	0	TRUE
WP_021710714.1	cysI	Sulfite reductase (NADPH) hemoprotein beta-component	WP_021710714.1	NA	100	0	TRUE	vhr:AL538_07655	K00381	cysI	sulfite reductase (NADPH) hemoprotein beta-component	97.1	0	TRUE	1219077.VAZ01S_057_00030	COG0155	cysI	Component of the sulfite reductase complex that catalyzes the 6-electron reduction of sulfite to sulfide. This is one of several activities required for the biosynthesis of L- cysteine from sulfate	100	0	TRUE
WP_050939078.1	cysI	Sulfite reductase (NADPH) hemoprotein beta-component	WP_050939078.1	NA	100	0	TRUE	vhr:AL538_07655	K00381	cysI	sulfite reductase (NADPH) hemoprotein beta-component	99.7	0	TRUE	1280001.BAOA01000035_gene2447	COG0155	cysI	Component of the sulfite reductase complex that catalyzes the 6-electron reduction of sulfite to sulfide. This is one of several activities required for the biosynthesis of L- cysteine from sulfate	98.4	0	TRUE
WP_038624472.1	cysI	Sulfite reductase (NADPH) hemoprotein beta-component	WP_038624472.1	NA	100	0	TRUE	panp:PSNIH2_02395	K00381	cysI	sulfite reductase (NADPH) hemoprotein beta-component	100	0	TRUE	1484157.PSNIH2_02395	COG0155	cysI	Component of the sulfite reductase complex that catalyzes the 6-electron reduction of sulfite to sulfide. This is one of several activities required for the biosynthesis of L- cysteine from sulfate	100	0	TRUE
WP_032910002.1	cysI	Sulfite reductase (NADPH) hemoprotein beta-component	WP_032910002.1	NA	100	0	TRUE	yef:FORC2_3344	K00381	cysI	sulfite reductase (NADPH) hemoprotein beta-component	97.4	0	TRUE	349966.DJ58_1403	COG0155	cysI	Component of the sulfite reductase complex that catalyzes the 6-electron reduction of sulfite to sulfide. This is one of several activities required for the biosynthesis of L- cysteine from sulfate	100	0	TRUE
WP_077174203.1	cysI	Sulfite reductase (NADPH) hemoprotein beta-component	WP_077174203.1	NA	100	0	TRUE	yef:FORC2_3344	K00381	cysI	sulfite reductase (NADPH) hemoprotein beta-component	99.7	0	TRUE	393305.YE0756	COG0155	cysI	Component of the sulfite reductase complex that catalyzes the 6-electron reduction of sulfite to sulfide. This is one of several activities required for the biosynthesis of L- cysteine from sulfate	99.5	0	TRUE
WP_032819182.1	cysI	Sulfite reductase (NADPH) hemoprotein beta-component	WP_032819182.1	NA	100	0	TRUE	yef:FORC2_3344	K00381	cysI	sulfite reductase (NADPH) hemoprotein beta-component	98.6	0	TRUE	393305.YE0756	COG0155	cysI	Component of the sulfite reductase complex that catalyzes the 6-electron reduction of sulfite to sulfide. This is one of several activities required for the biosynthesis of L- cysteine from sulfate	98.4	0	TRUE
WP_041209947.1	cysI	Sulfite reductase (NADPH) hemoprotein beta-component	WP_041209947.1	NA	100	0	TRUE	avo:AMS64_06075	K00381	cysI	sulfite reductase (NADPH) hemoprotein beta-component	95.1	0	TRUE	558884.JRGM01000012_gene2696	COG0155	cysI	Component of the sulfite reductase complex that catalyzes the 6-electron reduction of sulfite to sulfide. This is one of several activities required for the biosynthesis of L- cysteine from sulfate	97.6	0	TRUE
WP_065577195.1	cysI	Sulfite reductase (NADPH) hemoprotein beta-component	WP_065577195.1	NA	100	0	TRUE	vhr:AL538_07655	K00381	cysI	sulfite reductase (NADPH) hemoprotein beta-component	92.4	1.60000000000001e-311	TRUE	1187848.AJYQ01000095_gene1815	COG0155	cysI	Component of the sulfite reductase complex that catalyzes the 6-electron reduction of sulfite to sulfide. This is one of several activities required for the biosynthesis of L- cysteine from sulfate	99.8	0	TRUE
WP_061065410.1	cysI	Sulfite reductase (NADPH) hemoprotein beta-component	WP_061065410.1	NA	100	0	TRUE	vhr:AL538_07655	K00381	cysI	sulfite reductase (NADPH) hemoprotein beta-component	100	0	TRUE	1280001.BAOA01000035_gene2447	COG0155	cysI	Component of the sulfite reductase complex that catalyzes the 6-electron reduction of sulfite to sulfide. This is one of several activities required for the biosynthesis of L- cysteine from sulfate	98.8	0	TRUE
WP_145600112.1	cysI	Sulfite reductase (NADPH) hemoprotein beta-component	WP_145600112.1	NA	100	0	TRUE	yef:FORC2_3344	K00381	cysI	sulfite reductase (NADPH) hemoprotein beta-component	97	0	TRUE	349966.DJ58_1403	COG0155	cysI	Component of the sulfite reductase complex that catalyzes the 6-electron reduction of sulfite to sulfide. This is one of several activities required for the biosynthesis of L- cysteine from sulfate	99.7	0	TRUE
WP_017190913.1	cysI	Sulfite reductase (NADPH) hemoprotein beta-component	WP_017190913.1	NA	100	0	TRUE	vhr:AL538_07655	K00381	cysI	sulfite reductase (NADPH) hemoprotein beta-component	99.8	0	TRUE	1280001.BAOA01000035_gene2447	COG0155	cysI	Component of the sulfite reductase complex that catalyzes the 6-electron reduction of sulfite to sulfide. This is one of several activities required for the biosynthesis of L- cysteine from sulfate	98.6	0	TRUE
WP_105632769.1	cysI	Sulfite reductase (NADPH) hemoprotein beta-component	WP_105632769.1	NA	100	0	TRUE	ece:Z4073	K00381	cysI	sulfite reductase (NADPH) hemoprotein beta-component	98.9	0	TRUE	155864.EDL933_3935	COG0155	cysI	Component of the sulfite reductase complex that catalyzes the 6-electron reduction of sulfite to sulfide. This is one of several activities required for the biosynthesis of L- cysteine from sulfate	98.9	0	TRUE
WP_045399070.1	cysI	Sulfite reductase (NADPH) hemoprotein beta-component	WP_045399070.1	NA	100	0	TRUE	vhr:AL538_07655	K00381	cysI	sulfite reductase (NADPH) hemoprotein beta-component	99.5	0	TRUE	1280001.BAOA01000035_gene2447	COG0155	cysI	Component of the sulfite reductase complex that catalyzes the 6-electron reduction of sulfite to sulfide. This is one of several activities required for the biosynthesis of L- cysteine from sulfate	99.3	0	TRUE
WP_058372319.1	cysI	Sulfite reductase (NADPH) hemoprotein beta-component	WP_058372319.1	NA	100	0	TRUE	ptn:PTRA_a0169	K00381	cysI	sulfite reductase (NADPH) hemoprotein beta-component	100	0	TRUE	326442.PSHAa0155	COG0155	cysI	Component of the sulfite reductase complex that catalyzes the 6-electron reduction of sulfite to sulfide. This is one of several activities required for the biosynthesis of L- cysteine from sulfate	99.1	0	TRUE
WP_042961422.1	cysI	Sulfite reductase (NADPH) hemoprotein beta-component	WP_001290706.1	NA	99.8	0	TRUE	ece:Z4073	K00381	cysI	sulfite reductase (NADPH) hemoprotein beta-component	99.8	0	TRUE	155864.EDL933_3935	COG0155	cysI	Component of the sulfite reductase complex that catalyzes the 6-electron reduction of sulfite to sulfide. This is one of several activities required for the biosynthesis of L- cysteine from sulfate	99.8	0	TRUE
WP_069661433.1	cysI	Sulfite reductase (NADPH) hemoprotein beta-component	WP_069661433.1	NA	100	0	TRUE	ece:Z4073	K00381	cysI	sulfite reductase (NADPH) hemoprotein beta-component	99.8	0	TRUE	155864.EDL933_3935	COG0155	cysI	Component of the sulfite reductase complex that catalyzes the 6-electron reduction of sulfite to sulfide. This is one of several activities required for the biosynthesis of L- cysteine from sulfate	99.8	0	TRUE
WP_110868309.1	cysI	Sulfite reductase (NADPH) hemoprotein beta-component	WP_110868309.1	NA	100	0	TRUE	pans:FCN45_14970	K00381	cysI	sulfite reductase (NADPH) hemoprotein beta-component	99.8	0	TRUE	1076550.LH22_06960	COG0155	cysI	Component of the sulfite reductase complex that catalyzes the 6-electron reduction of sulfite to sulfide. This is one of several activities required for the biosynthesis of L- cysteine from sulfate	98.1	0	TRUE
WP_024216828.1	cysI	Sulfite reductase (NADPH) hemoprotein beta-component	WP_024216828.1	NA	100	0	TRUE	ece:Z4073	K00381	cysI	sulfite reductase (NADPH) hemoprotein beta-component	99.8	0	TRUE	155864.EDL933_3935	COG0155	cysI	Component of the sulfite reductase complex that catalyzes the 6-electron reduction of sulfite to sulfide. This is one of several activities required for the biosynthesis of L- cysteine from sulfate	99.8	0	TRUE
WP_055323937.1	cysI	Sulfite reductase (NADPH) hemoprotein beta-component	WP_055323937.1	NA	100	0	TRUE	ece:Z4073	K00381	cysI	sulfite reductase (NADPH) hemoprotein beta-component	99.8	0	TRUE	155864.EDL933_3935	COG0155	cysI	Component of the sulfite reductase complex that catalyzes the 6-electron reduction of sulfite to sulfide. This is one of several activities required for the biosynthesis of L- cysteine from sulfate	99.8	0	TRUE
WP_046083135.1	cysI	Sulfite reductase (NADPH) hemoprotein beta-component	WP_046083135.1	NA	100	0	TRUE	ece:Z4073	K00381	cysI	sulfite reductase (NADPH) hemoprotein beta-component	99.8	0	TRUE	155864.EDL933_3935	COG0155	cysI	Component of the sulfite reductase complex that catalyzes the 6-electron reduction of sulfite to sulfide. This is one of several activities required for the biosynthesis of L- cysteine from sulfate	99.8	0	TRUE
WP_058589763.1	cysI	Sulfite reductase (NADPH) hemoprotein beta-component	WP_011145080.1	NA	99.8	0	TRUE	plu:plu0704	K00381	cysI	sulfite reductase (NADPH) hemoprotein beta-component	99.8	0	TRUE	243265.plu0704	COG0155	cysI	Component of the sulfite reductase complex that catalyzes the 6-electron reduction of sulfite to sulfide. This is one of several activities required for the biosynthesis of L- cysteine from sulfate	99.8	0	TRUE
WP_011145080.1	cysI	Sulfite reductase (NADPH) hemoprotein beta-component	WP_011145080.1	NA	100	0	TRUE	plu:plu0704	K00381	cysI	sulfite reductase (NADPH) hemoprotein beta-component	100	0	TRUE	243265.plu0704	COG0155	cysI	Component of the sulfite reductase complex that catalyzes the 6-electron reduction of sulfite to sulfide. This is one of several activities required for the biosynthesis of L- cysteine from sulfate	100	0	TRUE
WP_118492179.1	cysI	Sulfite reductase (NADPH) hemoprotein beta-component	WP_118492179.1	NA	100	0	TRUE	amag:I533_15820	K00381	cysI	sulfite reductase (NADPH) hemoprotein beta-component	99.3	0	TRUE	1004785.AMBLS11_15570	COG0155	cysI	Component of the sulfite reductase complex that catalyzes the 6-electron reduction of sulfite to sulfide. This is one of several activities required for the biosynthesis of L- cysteine from sulfate	98.4	0	TRUE
WP_136783717.1	cysI	Sulfite reductase (NADPH) hemoprotein beta-component	WP_136783717.1	NA	100	0	TRUE	amag:I533_15820	K00381	cysI	sulfite reductase (NADPH) hemoprotein beta-component	99	0	TRUE	1004785.AMBLS11_15570	COG0155	cysI	Component of the sulfite reductase complex that catalyzes the 6-electron reduction of sulfite to sulfide. This is one of several activities required for the biosynthesis of L- cysteine from sulfate	98.8	0	TRUE
WP_039216329.1	cysI	Sulfite reductase (NADPH) hemoprotein beta-component	WP_039216329.1	NA	100	0	TRUE	amag:I533_15820	K00381	cysI	sulfite reductase (NADPH) hemoprotein beta-component	99.1	0	TRUE	1004785.AMBLS11_15570	COG0155	cysI	Component of the sulfite reductase complex that catalyzes the 6-electron reduction of sulfite to sulfide. This is one of several activities required for the biosynthesis of L- cysteine from sulfate	98.3	0	TRUE
WP_096969799.1	cysI	Sulfite reductase (NADPH) hemoprotein beta-component	WP_096969799.1	NA	100	0	TRUE	ece:Z4073	K00381	cysI	sulfite reductase (NADPH) hemoprotein beta-component	99.8	0	TRUE	155864.EDL933_3935	COG0155	cysI	Component of the sulfite reductase complex that catalyzes the 6-electron reduction of sulfite to sulfide. This is one of several activities required for the biosynthesis of L- cysteine from sulfate	99.8	0	TRUE
WP_089566962.1	cysI	Sulfite reductase (NADPH) hemoprotein beta-component	WP_089566962.1	NA	100	0	TRUE	ece:Z4073	K00381	cysI	sulfite reductase (NADPH) hemoprotein beta-component	99.8	0	TRUE	155864.EDL933_3935	COG0155	cysI	Component of the sulfite reductase complex that catalyzes the 6-electron reduction of sulfite to sulfide. This is one of several activities required for the biosynthesis of L- cysteine from sulfate	99.8	0	TRUE
WP_103773360.1	cysI	Sulfite reductase (NADPH) hemoprotein beta-component	WP_103773360.1	NA	100	0	TRUE	ece:Z4073	K00381	cysI	sulfite reductase (NADPH) hemoprotein beta-component	99.8	0	TRUE	155864.EDL933_3935	COG0155	cysI	Component of the sulfite reductase complex that catalyzes the 6-electron reduction of sulfite to sulfide. This is one of several activities required for the biosynthesis of L- cysteine from sulfate	99.8	0	TRUE
WP_106905201.1	cysI	Sulfite reductase (NADPH) hemoprotein beta-component	WP_106905201.1	NA	100	0	TRUE	ece:Z4073	K00381	cysI	sulfite reductase (NADPH) hemoprotein beta-component	99.8	0	TRUE	155864.EDL933_3935	COG0155	cysI	Component of the sulfite reductase complex that catalyzes the 6-electron reduction of sulfite to sulfide. This is one of several activities required for the biosynthesis of L- cysteine from sulfate	99.8	0	TRUE
WP_001290720.1	cysI	Sulfite reductase (NADPH) hemoprotein beta-component	WP_001290720.1	NA	100	0	TRUE	ece:Z4073	K00381	cysI	sulfite reductase (NADPH) hemoprotein beta-component	99.8	0	TRUE	155864.EDL933_3935	COG0155	cysI	Component of the sulfite reductase complex that catalyzes the 6-electron reduction of sulfite to sulfide. This is one of several activities required for the biosynthesis of L- cysteine from sulfate	99.8	0	TRUE
WP_096136219.1	cysI	Sulfite reductase (NADPH) hemoprotein beta-component	WP_096136219.1	NA	100	0	TRUE	ece:Z4073	K00381	cysI	sulfite reductase (NADPH) hemoprotein beta-component	99.6	0	TRUE	155864.EDL933_3935	COG0155	cysI	Component of the sulfite reductase complex that catalyzes the 6-electron reduction of sulfite to sulfide. This is one of several activities required for the biosynthesis of L- cysteine from sulfate	99.6	0	TRUE
WP_102779244.1	cysI	Sulfite reductase (NADPH) hemoprotein beta-component	WP_102779244.1	NA	100	0	TRUE	smar:SM39_0123	K00381	cysI	sulfite reductase (NADPH) hemoprotein beta-component	98.8	0	TRUE	273526.SMDB11_0124	COG0155	cysI	Component of the sulfite reductase complex that catalyzes the 6-electron reduction of sulfite to sulfide. This is one of several activities required for the biosynthesis of L- cysteine from sulfate	98.8	0	TRUE
WP_001290726.1	cysI	Sulfite reductase (NADPH) hemoprotein beta-component	WP_001290726.1	NA	100	0	TRUE	ece:Z4073	K00381	cysI	sulfite reductase (NADPH) hemoprotein beta-component	99.6	0	TRUE	155864.EDL933_3935	COG0155	cysI	Component of the sulfite reductase complex that catalyzes the 6-electron reduction of sulfite to sulfide. This is one of several activities required for the biosynthesis of L- cysteine from sulfate	99.6	0	TRUE
WP_128880009.1	cysI	Sulfite reductase (NADPH) hemoprotein beta-component	WP_128880009.1	NA	100	0	TRUE	ece:Z4073	K00381	cysI	sulfite reductase (NADPH) hemoprotein beta-component	99.6	0	TRUE	155864.EDL933_3935	COG0155	cysI	Component of the sulfite reductase complex that catalyzes the 6-electron reduction of sulfite to sulfide. This is one of several activities required for the biosynthesis of L- cysteine from sulfate	99.6	0	TRUE
WP_105536530.1	cysI	Sulfite reductase (NADPH) hemoprotein beta-component	WP_105536530.1	NA	100	0	TRUE	csj:CSK29544_01781	K00381	cysI	sulfite reductase (NADPH) hemoprotein beta-component	99.5	0	TRUE	1073999.BN137_82	COG0155	cysI	Component of the sulfite reductase complex that catalyzes the 6-electron reduction of sulfite to sulfide. This is one of several activities required for the biosynthesis of L- cysteine from sulfate	96.7	0	TRUE
WP_120454440.1	cysI	Sulfite reductase (NADPH) hemoprotein beta-component	WP_120454440.1	NA	100	0	TRUE	pao:Pat9b_3087	K00381	cysI	sulfite reductase (NADPH) hemoprotein beta-component	92.3	0	TRUE	592316.Pat9b_3087	COG0155	cysI	Component of the sulfite reductase complex that catalyzes the 6-electron reduction of sulfite to sulfide. This is one of several activities required for the biosynthesis of L- cysteine from sulfate	92.3	0	TRUE
WP_137489159.1	cysI	Sulfite reductase (NADPH) hemoprotein beta-component	WP_137489159.1	NA	100	0	TRUE	ece:Z4073	K00381	cysI	sulfite reductase (NADPH) hemoprotein beta-component	99.8	0	TRUE	155864.EDL933_3935	COG0155	cysI	Component of the sulfite reductase complex that catalyzes the 6-electron reduction of sulfite to sulfide. This is one of several activities required for the biosynthesis of L- cysteine from sulfate	99.8	0	TRUE
WP_001290683.1	cysI	Sulfite reductase (NADPH) hemoprotein beta-component	WP_001290683.1	NA	100	0	TRUE	ece:Z4073	K00381	cysI	sulfite reductase (NADPH) hemoprotein beta-component	99.8	0	TRUE	155864.EDL933_3935	COG0155	cysI	Component of the sulfite reductase complex that catalyzes the 6-electron reduction of sulfite to sulfide. This is one of several activities required for the biosynthesis of L- cysteine from sulfate	99.8	0	TRUE
WP_063358475.1	cysI	Sulfite reductase (NADPH) hemoprotein beta-component	WP_063358475.1	NA	100	0	TRUE	plz:S4054249_19720	K00381	cysI	sulfite reductase (NADPH) hemoprotein beta-component	95.3	0	TRUE	1117314.PCIT_18664	COG0155	cysI	Component of the sulfite reductase complex that catalyzes the 6-electron reduction of sulfite to sulfide. This is one of several activities required for the biosynthesis of L- cysteine from sulfate	88.4	0	TRUE
WP_138595595.1	cysI	Sulfite reductase (NADPH) hemoprotein beta-component	WP_138595595.1	NA	100	0	TRUE	plz:S4054249_19720	K00381	cysI	sulfite reductase (NADPH) hemoprotein beta-component	87.9	1.1e-302	TRUE	1117314.PCIT_18664	COG0155	cysI	Component of the sulfite reductase complex that catalyzes the 6-electron reduction of sulfite to sulfide. This is one of several activities required for the biosynthesis of L- cysteine from sulfate	98.6	0	TRUE
WP_039231197.1	cysI	Sulfite reductase (NADPH) hemoprotein beta-component	WP_039231197.1	NA	100	0	TRUE	amb:AMBAS45_16295	K00381	cysI	sulfite reductase (NADPH) hemoprotein beta-component	99.3	0	TRUE	1004785.AMBLS11_15570	COG0155	cysI	Component of the sulfite reductase complex that catalyzes the 6-electron reduction of sulfite to sulfide. This is one of several activities required for the biosynthesis of L- cysteine from sulfate	98.6	0	TRUE
WP_012619543.1	cysI	Sulfite reductase (NADPH) hemoprotein beta-component	WP_012619543.1	NA	100	0	TRUE	bau:BUAPTUC7_421	K00381	cysI	sulfite reductase (NADPH) hemoprotein beta-component	100	0	TRUE	107806	COG0155	cysI	Component of the sulfite reductase complex that catalyzes the 6-electron reduction of sulfite to sulfide. This is one of several activities required for the biosynthesis of L- cysteine from sulfate	99.6	0	TRUE
WP_075433447.1	cysI	Sulfite reductase (NADPH) hemoprotein beta-component	WP_075433447.1	NA	100	0	TRUE	bau:BUAPTUC7_421	K00381	cysI	sulfite reductase (NADPH) hemoprotein beta-component	78.7	8.5e-271	TRUE	1005090.BAKON_430	COG0155	cysI	Component of the sulfite reductase complex that catalyzes the 6-electron reduction of sulfite to sulfide. This is one of several activities required for the biosynthesis of L- cysteine from sulfate	80.5	0	TRUE
WP_101562427.1	cysI	Sulfite reductase (NADPH) hemoprotein beta-component	WP_101562427.1	NA	100	0	TRUE	bay:RBAM_030600	K00381	cysI	sulfite reductase (NADPH) hemoprotein beta-component	99.6	0	TRUE	326423.RBAM_030600	COG0155	cysI	Component of the sulfite reductase complex that catalyzes the 6-electron reduction of sulfite to sulfide. This is one of several activities required for the biosynthesis of L- cysteine from sulfate	99.6	0	TRUE
WP_072644452.1	cysI	Sulfite reductase (NADPH) hemoprotein beta-component	WP_072644452.1	NA	100	0	TRUE	elh:ETEC_2956	K00381	cysI	sulfite reductase (NADPH) hemoprotein beta-component	99.8	0	TRUE	469008.B21_02571	COG0155	cysI	Component of the sulfite reductase complex that catalyzes the 6-electron reduction of sulfite to sulfide. This is one of several activities required for the biosynthesis of L- cysteine from sulfate	99.8	0	TRUE
WP_126403044.1	cysI	Sulfite reductase (NADPH) hemoprotein beta-component	WP_126403044.1	NA	100	0	TRUE	swa:A284_01310	K00381	cysI	sulfite reductase (NADPH) hemoprotein beta-component	99.7	0	TRUE	1194526.A284_01310	COG0155	cysI	Component of the sulfite reductase complex that catalyzes the 6-electron reduction of sulfite to sulfide. This is one of several activities required for the biosynthesis of L- cysteine from sulfate	99.7	0	TRUE
WP_049414738.1	cysI	Sulfite reductase (NADPH) hemoprotein beta-component	WP_049414738.1	NA	100	0	TRUE	swa:A284_01310	K00381	cysI	sulfite reductase (NADPH) hemoprotein beta-component	99.8	0	TRUE	1194526.A284_01310	COG0155	cysI	Component of the sulfite reductase complex that catalyzes the 6-electron reduction of sulfite to sulfide. This is one of several activities required for the biosynthesis of L- cysteine from sulfate	99.8	0	TRUE
WP_103286221.1	cysI	Sulfite reductase (NADPH) hemoprotein beta-component	WP_103286221.1	NA	100	0	TRUE	swa:A284_01310	K00381	cysI	sulfite reductase (NADPH) hemoprotein beta-component	99.5	0	TRUE	1194526.A284_01310	COG0155	cysI	Component of the sulfite reductase complex that catalyzes the 6-electron reduction of sulfite to sulfide. This is one of several activities required for the biosynthesis of L- cysteine from sulfate	99.5	0	TRUE
WP_047211212.1	cysI	Sulfite reductase (NADPH) hemoprotein beta-component	WP_047211212.1	NA	100	0	TRUE	swa:A284_01310	K00381	cysI	sulfite reductase (NADPH) hemoprotein beta-component	99.7	0	TRUE	1194526.A284_01310	COG0155	cysI	Component of the sulfite reductase complex that catalyzes the 6-electron reduction of sulfite to sulfide. This is one of several activities required for the biosynthesis of L- cysteine from sulfate	99.7	0	TRUE
WP_046464455.1	cysI	Sulfite reductase (NADPH) hemoprotein beta-component	WP_046464455.1	NA	100	0	TRUE	swa:A284_01310	K00381	cysI	sulfite reductase (NADPH) hemoprotein beta-component	99.8	0	TRUE	1194526.A284_01310	COG0155	cysI	Component of the sulfite reductase complex that catalyzes the 6-electron reduction of sulfite to sulfide. This is one of several activities required for the biosynthesis of L- cysteine from sulfate	99.8	0	TRUE
WP_002465375.1	cysI	Sulfite reductase (NADPH) hemoprotein beta-component	WP_002465375.1	NA	100	0	TRUE	swa:A284_01310	K00381	cysI	sulfite reductase (NADPH) hemoprotein beta-component	100	0	TRUE	1194526.A284_01310	COG0155	cysI	Component of the sulfite reductase complex that catalyzes the 6-electron reduction of sulfite to sulfide. This is one of several activities required for the biosynthesis of L- cysteine from sulfate	100	0	TRUE
WP_047213025.1	cysI	Sulfite reductase (NADPH) hemoprotein beta-component	WP_047213025.1	NA	100	0	TRUE	ptx:ABW99_03560	K00381	cysI	sulfite reductase (NADPH) hemoprotein beta-component	100	0	TRUE	93220.LV28_04095	COG0155	cysI	Component of the sulfite reductase complex that catalyzes the 6-electron reduction of sulfite to sulfide. This is one of several activities required for the biosynthesis of L- cysteine from sulfate	80.4	0	TRUE
WP_131041605.1	cysI	Sulfite reductase (NADPH) hemoprotein beta-component	WP_131041605.1	NA	100	0	TRUE	sea:SeAg_B3077	K00381	cysI	sulfite reductase (NADPH) hemoprotein beta-component	99.3	0	TRUE	90371.CY43_15375	COG0155	cysI	Component of the sulfite reductase complex that catalyzes the 6-electron reduction of sulfite to sulfide. This is one of several activities required for the biosynthesis of L- cysteine from sulfate	98.8	0	TRUE
WP_001290673.1	cysI	Sulfite reductase (NADPH) hemoprotein beta-component	WP_001290673.1	NA	100	0	TRUE	sea:SeAg_B3077	K00381	cysI	sulfite reductase (NADPH) hemoprotein beta-component	100	0	TRUE	90371.CY43_15375	COG0155	cysI	Component of the sulfite reductase complex that catalyzes the 6-electron reduction of sulfite to sulfide. This is one of several activities required for the biosynthesis of L- cysteine from sulfate	99.1	0	TRUE
WP_142871667.1	cysI	Sulfite reductase (NADPH) hemoprotein beta-component	WP_142871667.1	NA	100	0	TRUE	swd:Swoo_0777	K00381	cysI	sulfite reductase (NADPH) hemoprotein beta-component	93.8	0	TRUE	392500.Swoo_0777	COG0155	cysI	Component of the sulfite reductase complex that catalyzes the 6-electron reduction of sulfite to sulfide. This is one of several activities required for the biosynthesis of L- cysteine from sulfate	93.8	0	TRUE
WP_076410130.1	cysI	Sulfite reductase (NADPH) hemoprotein beta-component	WP_076410130.1	NA	100	0	TRUE	swd:Swoo_0777	K00381	cysI	sulfite reductase (NADPH) hemoprotein beta-component	94.2	0	TRUE	392500.Swoo_0777	COG0155	cysI	Component of the sulfite reductase complex that catalyzes the 6-electron reduction of sulfite to sulfide. This is one of several activities required for the biosynthesis of L- cysteine from sulfate	94.2	0	TRUE
WP_143562773.1	cysI	Sulfite reductase (NADPH) hemoprotein beta-component	WP_143562773.1	NA	100	0	TRUE	swd:Swoo_0777	K00381	cysI	sulfite reductase (NADPH) hemoprotein beta-component	95.3	0	TRUE	392500.Swoo_0777	COG0155	cysI	Component of the sulfite reductase complex that catalyzes the 6-electron reduction of sulfite to sulfide. This is one of several activities required for the biosynthesis of L- cysteine from sulfate	95.3	0	TRUE
WP_128354960.1	cysI	Sulfite reductase (NADPH) hemoprotein beta-component	WP_128354960.1	NA	100	0	TRUE	pus:CKA81_09045	K00381	cysI	sulfite reductase (NADPH) hemoprotein beta-component	100	0	TRUE	1007105.PT7_0173	COG0155	cysI	Component of the sulfite reductase complex that catalyzes the 6-electron reduction of sulfite to sulfide. This is one of several activities required for the biosynthesis of L- cysteine from sulfate	84.1	0	TRUE
WP_016240914.1	cysI	Sulfite reductase (NADPH) hemoprotein beta-component	WP_016240914.1	NA	100	0	TRUE	ece:Z4073	K00381	cysI	sulfite reductase (NADPH) hemoprotein beta-component	99.8	0	TRUE	155864.EDL933_3935	COG0155	cysI	Component of the sulfite reductase complex that catalyzes the 6-electron reduction of sulfite to sulfide. This is one of several activities required for the biosynthesis of L- cysteine from sulfate	99.8	0	TRUE
WP_006897946.1	cysI	Sulfite reductase (NADPH) hemoprotein beta-component	WP_006897946.1	NA	100	0	TRUE	sea:SeAg_B3077	K00381	cysI	sulfite reductase (NADPH) hemoprotein beta-component	99.8	0	TRUE	90371.CY43_15375	COG0155	cysI	Component of the sulfite reductase complex that catalyzes the 6-electron reduction of sulfite to sulfide. This is one of several activities required for the biosynthesis of L- cysteine from sulfate	98.9	0	TRUE
WP_023137831.1	cysI	Sulfite reductase (NADPH) hemoprotein beta-component	WP_023137831.1	NA	100	0	TRUE	sea:SeAg_B3077	K00381	cysI	sulfite reductase (NADPH) hemoprotein beta-component	99.1	0	TRUE	220341	COG0155	cysI	Component of the sulfite reductase complex that catalyzes the 6-electron reduction of sulfite to sulfide. This is one of several activities required for the biosynthesis of L- cysteine from sulfate	98.8	0	TRUE
WP_107183140.1	cysI	Sulfite reductase (NADPH) hemoprotein beta-component	WP_107183140.1	NA	100	0	TRUE	ece:Z4073	K00381	cysI	sulfite reductase (NADPH) hemoprotein beta-component	99.8	0	TRUE	155864.EDL933_3935	COG0155	cysI	Component of the sulfite reductase complex that catalyzes the 6-electron reduction of sulfite to sulfide. This is one of several activities required for the biosynthesis of L- cysteine from sulfate	99.8	0	TRUE
WP_133377832.1	cysI	Sulfite reductase (NADPH) hemoprotein beta-component	WP_133377832.1	NA	100	0	TRUE	pmar:B0X71_11155	K00381	cysI	sulfite reductase (NADPH) hemoprotein beta-component	82.3	2.7e-285	TRUE	1185653.A1A1_03112	COG0155	cysI	Component of the sulfite reductase complex that catalyzes the 6-electron reduction of sulfite to sulfide. This is one of several activities required for the biosynthesis of L- cysteine from sulfate	81.3	0	TRUE
WP_052476855.1	cysI	Sulfite reductase (NADPH) hemoprotein beta-component	WP_052476855.1	NA	100	0	TRUE	pmar:B0X71_11155	K00381	cysI	sulfite reductase (NADPH) hemoprotein beta-component	82.5	7.7e-288	TRUE	1185653.A1A1_03112	COG0155	cysI	Component of the sulfite reductase complex that catalyzes the 6-electron reduction of sulfite to sulfide. This is one of several activities required for the biosynthesis of L- cysteine from sulfate	81.3	0	TRUE
WP_080189335.1	cysI	Sulfite reductase (NADPH) hemoprotein beta-component	WP_080189335.1	NA	100	0	TRUE	sea:SeAg_B3077	K00381	cysI	sulfite reductase (NADPH) hemoprotein beta-component	99.1	0	TRUE	220341	COG0155	cysI	Component of the sulfite reductase complex that catalyzes the 6-electron reduction of sulfite to sulfide. This is one of several activities required for the biosynthesis of L- cysteine from sulfate	98.8	0	TRUE
WP_110456757.1	cysI	Sulfite reductase (NADPH) hemoprotein beta-component	WP_110456757.1	NA	100	0	TRUE	smav:CFF01_03205	K00381	cysI	sulfite reductase (NADPH) hemoprotein beta-component	92.9	0	TRUE	1565129.JSFF01000006_gene2454	COG0155	cysI	Component of the sulfite reductase complex that catalyzes the 6-electron reduction of sulfite to sulfide. This is one of several activities required for the biosynthesis of L- cysteine from sulfate	92.7	0	TRUE
WP_107584936.1	cysI	Sulfite reductase (NADPH) hemoprotein beta-component	WP_107584936.1	NA	100	0	TRUE	pmar:B0X71_11155	K00381	cysI	sulfite reductase (NADPH) hemoprotein beta-component	74.8	4.4e-259	TRUE	1185653.A1A1_03112	COG0155	cysI	Component of the sulfite reductase complex that catalyzes the 6-electron reduction of sulfite to sulfide. This is one of several activities required for the biosynthesis of L- cysteine from sulfate	75.3	0	TRUE
WP_117005565.1	cysI	Sulfite reductase (NADPH) hemoprotein beta-component	WP_117005565.1	NA	100	0	TRUE	ece:Z4073	K00381	cysI	sulfite reductase (NADPH) hemoprotein beta-component	99.8	0	TRUE	155864.EDL933_3935	COG0155	cysI	Component of the sulfite reductase complex that catalyzes the 6-electron reduction of sulfite to sulfide. This is one of several activities required for the biosynthesis of L- cysteine from sulfate	99.8	0	TRUE
WP_132478078.1	cysI	Sulfite reductase (NADPH) hemoprotein beta-component	WP_132478078.1	NA	100	0	TRUE	put:PT7_0173	K00381	cysI	sulfite reductase (NADPH) hemoprotein beta-component	72.3	9.5e-243	TRUE	1007105.PT7_0173	COG0155	cysI	Component of the sulfite reductase complex that catalyzes the 6-electron reduction of sulfite to sulfide. This is one of several activities required for the biosynthesis of L- cysteine from sulfate	72.3	2.43e-302	TRUE
WP_130040263.1	cysI	Sulfite reductase (NADPH) hemoprotein beta-component	WP_130040263.1	NA	100	0	TRUE	put:PT7_0173	K00381	cysI	sulfite reductase (NADPH) hemoprotein beta-component	94.2	0	TRUE	1007105.PT7_0173	COG0155	cysI	Component of the sulfite reductase complex that catalyzes the 6-electron reduction of sulfite to sulfide. This is one of several activities required for the biosynthesis of L- cysteine from sulfate	94.2	0	TRUE
WP_078286485.1	cysI	Sulfite reductase (NADPH) hemoprotein beta-component	WP_078286485.1	NA	100	0	TRUE	ece:Z4073	K00381	cysI	sulfite reductase (NADPH) hemoprotein beta-component	99.8	0	TRUE	155864.EDL933_3935	COG0155	cysI	Component of the sulfite reductase complex that catalyzes the 6-electron reduction of sulfite to sulfide. This is one of several activities required for the biosynthesis of L- cysteine from sulfate	99.8	0	TRUE
WP_117131791.1	cysI	Sulfite reductase (NADPH) hemoprotein beta-component	WP_117131791.1	NA	100	0	TRUE	kqu:AVR78_25390	K00381	cysI	sulfite reductase (NADPH) hemoprotein beta-component	99.6	0	TRUE	573.JG24_20140	COG0155	cysI	Component of the sulfite reductase complex that catalyzes the 6-electron reduction of sulfite to sulfide. This is one of several activities required for the biosynthesis of L- cysteine from sulfate	98.8	0	TRUE
WP_042097838.1	cysI	Sulfite reductase (NADPH) hemoprotein beta-component	WP_042097838.1	NA	100	0	TRUE	ece:Z4073	K00381	cysI	sulfite reductase (NADPH) hemoprotein beta-component	99.8	0	TRUE	155864.EDL933_3935	COG0155	cysI	Component of the sulfite reductase complex that catalyzes the 6-electron reduction of sulfite to sulfide. This is one of several activities required for the biosynthesis of L- cysteine from sulfate	99.8	0	TRUE
WP_073107131.1	cysI	Sulfite reductase (NADPH) hemoprotein beta-component	WP_073107131.1	NA	100	0	TRUE	put:PT7_0173	K00381	cysI	sulfite reductase (NADPH) hemoprotein beta-component	86.2	1.3e-295	TRUE	1007105.PT7_0173	COG0155	cysI	Component of the sulfite reductase complex that catalyzes the 6-electron reduction of sulfite to sulfide. This is one of several activities required for the biosynthesis of L- cysteine from sulfate	86.2	0	TRUE
WP_013741262.1	cysI	Sulfite reductase (NADPH) hemoprotein beta-component	WP_013741262.1	NA	100	0	TRUE	put:PT7_0173	K00381	cysI	sulfite reductase (NADPH) hemoprotein beta-component	100	0	TRUE	1007105.PT7_0173	COG0155	cysI	Component of the sulfite reductase complex that catalyzes the 6-electron reduction of sulfite to sulfide. This is one of several activities required for the biosynthesis of L- cysteine from sulfate	100	0	TRUE
WP_132580551.1	cysI	Sulfite reductase (NADPH) hemoprotein beta-component	WP_132580551.1	NA	100	0	TRUE	put:PT7_0173	K00381	cysI	sulfite reductase (NADPH) hemoprotein beta-component	77.2	2.9e-263	TRUE	1007105.PT7_0173	COG0155	cysI	Component of the sulfite reductase complex that catalyzes the 6-electron reduction of sulfite to sulfide. This is one of several activities required for the biosynthesis of L- cysteine from sulfate	77.2	0	TRUE
WP_052926616.1	cysI	Sulfite reductase (NADPH) hemoprotein beta-component	WP_052926616.1	NA	100	0	TRUE	mmk:MU9_3337	K00381	cysI	sulfite reductase (NADPH) hemoprotein beta-component	96.9	0	TRUE	1124991.MU9_3337	COG0155	cysI	Component of the sulfite reductase complex that catalyzes the 6-electron reduction of sulfite to sulfide. This is one of several activities required for the biosynthesis of L- cysteine from sulfate	96.9	0	TRUE
WP_036412947.1	cysI	Sulfite reductase (NADPH) hemoprotein beta-component	WP_036412947.1	NA	100	0	TRUE	mmk:MU9_3337	K00381	cysI	sulfite reductase (NADPH) hemoprotein beta-component	99.1	0	TRUE	1124991.MU9_3337	COG0155	cysI	Component of the sulfite reductase complex that catalyzes the 6-electron reduction of sulfite to sulfide. This is one of several activities required for the biosynthesis of L- cysteine from sulfate	99.1	0	TRUE
WP_119312513.1	cysI	Sulfite reductase (NADPH) hemoprotein beta-component	WP_119312513.1	NA	100	0	TRUE	mmk:MU9_3337	K00381	cysI	sulfite reductase (NADPH) hemoprotein beta-component	99.3	0	TRUE	1124991.MU9_3337	COG0155	cysI	Component of the sulfite reductase complex that catalyzes the 6-electron reduction of sulfite to sulfide. This is one of several activities required for the biosynthesis of L- cysteine from sulfate	99.3	0	TRUE
WP_033733615.1	cysI	Sulfite reductase (NADPH) hemoprotein beta-component	WP_033733615.1	NA	100	0	TRUE	pva:Pvag_2454	K00381	cysI	sulfite reductase (NADPH) hemoprotein beta-component	99.5	0	TRUE	712898.Pvag_2454	COG0155	cysI	Component of the sulfite reductase complex that catalyzes the 6-electron reduction of sulfite to sulfide. This is one of several activities required for the biosynthesis of L- cysteine from sulfate	99.5	0	TRUE
WP_013358876.1	cysI	Sulfite reductase (NADPH) hemoprotein beta-component	WP_013358876.1	NA	100	0	TRUE	pva:Pvag_2454	K00381	cysI	sulfite reductase (NADPH) hemoprotein beta-component	100	0	TRUE	712898.Pvag_2454	COG0155	cysI	Component of the sulfite reductase complex that catalyzes the 6-electron reduction of sulfite to sulfide. This is one of several activities required for the biosynthesis of L- cysteine from sulfate	100	0	TRUE
WP_036408374.1	cysI	Sulfite reductase (NADPH) hemoprotein beta-component	WP_036408374.1	NA	100	0	TRUE	mmk:MU9_3337	K00381	cysI	sulfite reductase (NADPH) hemoprotein beta-component	99	0	TRUE	1124991.MU9_3337	COG0155	cysI	Component of the sulfite reductase complex that catalyzes the 6-electron reduction of sulfite to sulfide. This is one of several activities required for the biosynthesis of L- cysteine from sulfate	99	0	TRUE
WP_143971729.1	cysI	Sulfite reductase (NADPH) hemoprotein beta-component	WP_143971729.1	NA	100	0	TRUE	mmk:MU9_3337	K00381	cysI	sulfite reductase (NADPH) hemoprotein beta-component	98.8	0	TRUE	1124991.MU9_3337	COG0155	cysI	Component of the sulfite reductase complex that catalyzes the 6-electron reduction of sulfite to sulfide. This is one of several activities required for the biosynthesis of L- cysteine from sulfate	98.8	0	TRUE
WP_107195002.1	cysI	Sulfite reductase (NADPH) hemoprotein beta-component	WP_107195002.1	NA	100	0	TRUE	pgb:H744_2c0021	K00381	cysI	sulfite reductase (NADPH) hemoprotein beta-component	88.5	1.7e-300	TRUE	1454202.PPBDW_50016___1	COG0155	cysI	Component of the sulfite reductase complex that catalyzes the 6-electron reduction of sulfite to sulfide. This is one of several activities required for the biosynthesis of L- cysteine from sulfate	99.3	0	TRUE
WP_070579643.1	cysI	Sulfite reductase (NADPH) hemoprotein beta-component	WP_070579643.1	NA	100	0	TRUE	mmk:MU9_3337	K00381	cysI	sulfite reductase (NADPH) hemoprotein beta-component	99.8	0	TRUE	1124991.MU9_3337	COG0155	cysI	Component of the sulfite reductase complex that catalyzes the 6-electron reduction of sulfite to sulfide. This is one of several activities required for the biosynthesis of L- cysteine from sulfate	99.8	0	TRUE
WP_087696487.1	cysI	Sulfite reductase (NADPH) hemoprotein beta-component	WP_087696487.1	NA	100	0	TRUE	mmk:MU9_3337	K00381	cysI	sulfite reductase (NADPH) hemoprotein beta-component	99.8	0	TRUE	1124991.MU9_3337	COG0155	cysI	Component of the sulfite reductase complex that catalyzes the 6-electron reduction of sulfite to sulfide. This is one of several activities required for the biosynthesis of L- cysteine from sulfate	99.8	0	TRUE
WP_063421798.1	cysI	Sulfite reductase (NADPH) hemoprotein beta-component	WP_063421798.1	NA	100	0	TRUE	eae:EAE_01920	K00381	cysI	sulfite reductase (NADPH) hemoprotein beta-component	99.8	0	TRUE	1028307.EAE_01920	COG0155	cysI	Component of the sulfite reductase complex that catalyzes the 6-electron reduction of sulfite to sulfide. This is one of several activities required for the biosynthesis of L- cysteine from sulfate	99.8	0	TRUE
WP_142626102.1	cysI	Sulfite reductase (NADPH) hemoprotein beta-component	WP_142626102.1	NA	100	0	TRUE	vcl:VCLMA_A0344	K00381	cysI	sulfite reductase (NADPH) hemoprotein beta-component	98.8	0	TRUE	243277.VC_0385	COG0155	cysI	Component of the sulfite reductase complex that catalyzes the 6-electron reduction of sulfite to sulfide. This is one of several activities required for the biosynthesis of L- cysteine from sulfate	98.8	0	TRUE
WP_001275678.1	cysI	Sulfite reductase (NADPH) hemoprotein beta-component	WP_001275678.1	NA	100	0	TRUE	vcl:VCLMA_A0344	K00381	cysI	sulfite reductase (NADPH) hemoprotein beta-component	99.3	0	TRUE	243277.VC_0385	COG0155	cysI	Component of the sulfite reductase complex that catalyzes the 6-electron reduction of sulfite to sulfide. This is one of several activities required for the biosynthesis of L- cysteine from sulfate	99.5	0	TRUE
WP_095459468.1	cysI	Sulfite reductase (NADPH) hemoprotein beta-component	WP_095459468.1	NA	100	0	TRUE	vcl:VCLMA_A0344	K00381	cysI	sulfite reductase (NADPH) hemoprotein beta-component	98.4	0	TRUE	675815.VOA_003074	COG0155	cysI	Component of the sulfite reductase complex that catalyzes the 6-electron reduction of sulfite to sulfide. This is one of several activities required for the biosynthesis of L- cysteine from sulfate	99.5	0	TRUE
WP_121837728.1	cysI	Sulfite reductase (NADPH) hemoprotein beta-component	WP_121837728.1	NA	100	0	TRUE	pgb:H744_2c0021	K00381	cysI	sulfite reductase (NADPH) hemoprotein beta-component	87.4	9.6e-299	TRUE	754436.JCM19237_3767	COG0155	cysI	Component of the sulfite reductase complex that catalyzes the 6-electron reduction of sulfite to sulfide. This is one of several activities required for the biosynthesis of L- cysteine from sulfate	87.9	0	TRUE
WP_148507935.1	cysI	Sulfite reductase (NADPH) hemoprotein beta-component	WP_148507935.1	NA	100	0	TRUE	vco:VC0395_A2796	K00381	cysI	sulfite reductase (NADPH) hemoprotein beta-component	99	0	TRUE	345073.VC395_0429	COG0155	cysI	Component of the sulfite reductase complex that catalyzes the 6-electron reduction of sulfite to sulfide. This is one of several activities required for the biosynthesis of L- cysteine from sulfate	99	0	TRUE
WP_014291238.1	cysI	Sulfite reductase (NADPH) hemoprotein beta-component	WP_014291238.1	NA	100	0	TRUE	oce:GU3_03730	K00381	cysI	sulfite reductase (NADPH) hemoprotein beta-component	100	0	TRUE	511062.GU3_03730	COG0155	cysI	Component of the sulfite reductase complex that catalyzes the 6-electron reduction of sulfite to sulfide. This is one of several activities required for the biosynthesis of L- cysteine from sulfate	100	0	TRUE
WP_097164081.1	cysI	Sulfite reductase (NADPH) hemoprotein beta-component	WP_097164081.1	NA	100	0	TRUE	krd:A3780_03435	K00381	cysI	sulfite reductase (NADPH) hemoprotein beta-component	93.2	0	TRUE	1115515.EV102420_02_01640	COG0155	cysI	Component of the sulfite reductase complex that catalyzes the 6-electron reduction of sulfite to sulfide. This is one of several activities required for the biosynthesis of L- cysteine from sulfate	92.5	0	TRUE
WP_069796735.1	cysI	Sulfite reductase (NADPH) hemoprotein beta-component	WP_069796735.1	NA	100	0	TRUE	sxy:BE24_12770	K00381	cysI	sulfite reductase (NADPH) hemoprotein beta-component	99.8	0	TRUE	1288.SXYLSMQ121_2462	COG0155	cysI	Component of the sulfite reductase complex that catalyzes the 6-electron reduction of sulfite to sulfide. This is one of several activities required for the biosynthesis of L- cysteine from sulfate	99.3	0	TRUE
WP_137475631.1	cysI	Sulfite reductase (NADPH) hemoprotein beta-component	WP_137475631.1	NA	100	0	TRUE	ece:Z4073	K00381	cysI	sulfite reductase (NADPH) hemoprotein beta-component	99.8	0	TRUE	155864.EDL933_3935	COG0155	cysI	Component of the sulfite reductase complex that catalyzes the 6-electron reduction of sulfite to sulfide. This is one of several activities required for the biosynthesis of L- cysteine from sulfate	99.8	0	TRUE
WP_036416570.1	cysI	Sulfite reductase (NADPH) hemoprotein beta-component	WP_036416570.1	NA	100	0	TRUE	mmk:MU9_3337	K00381	cysI	sulfite reductase (NADPH) hemoprotein beta-component	99.8	0	TRUE	1124991.MU9_3337	COG0155	cysI	Component of the sulfite reductase complex that catalyzes the 6-electron reduction of sulfite to sulfide. This is one of several activities required for the biosynthesis of L- cysteine from sulfate	99.8	0	TRUE
WP_107678554.1	cysI	Sulfite reductase (NADPH) hemoprotein beta-component	WP_107678554.1	NA	100	0	TRUE	mmk:MU9_3337	K00381	cysI	sulfite reductase (NADPH) hemoprotein beta-component	96.9	0	TRUE	1124991.MU9_3337	COG0155	cysI	Component of the sulfite reductase complex that catalyzes the 6-electron reduction of sulfite to sulfide. This is one of several activities required for the biosynthesis of L- cysteine from sulfate	96.9	0	TRUE
WP_115983313.1	cysI	Sulfite reductase (NADPH) hemoprotein beta-component	WP_115983313.1	NA	100	0	TRUE	mmk:MU9_3337	K00381	cysI	sulfite reductase (NADPH) hemoprotein beta-component	99.3	0	TRUE	1124991.MU9_3337	COG0155	cysI	Component of the sulfite reductase complex that catalyzes the 6-electron reduction of sulfite to sulfide. This is one of several activities required for the biosynthesis of L- cysteine from sulfate	99.3	0	TRUE
WP_123568104.1	cysI	Sulfite reductase (NADPH) hemoprotein beta-component	WP_123568104.1	NA	100	0	TRUE	mmk:MU9_3337	K00381	cysI	sulfite reductase (NADPH) hemoprotein beta-component	99.1	0	TRUE	1124991.MU9_3337	COG0155	cysI	Component of the sulfite reductase complex that catalyzes the 6-electron reduction of sulfite to sulfide. This is one of several activities required for the biosynthesis of L- cysteine from sulfate	99.1	0	TRUE
WP_004236339.1	cysI	Sulfite reductase (NADPH) hemoprotein beta-component	WP_004236339.1	NA	100	0	TRUE	mmk:MU9_3337	K00381	cysI	sulfite reductase (NADPH) hemoprotein beta-component	100	0	TRUE	1124991.MU9_3337	COG0155	cysI	Component of the sulfite reductase complex that catalyzes the 6-electron reduction of sulfite to sulfide. This is one of several activities required for the biosynthesis of L- cysteine from sulfate	100	0	TRUE
WP_117344215.1	cysI	Sulfite reductase (NADPH) hemoprotein beta-component	WP_117344215.1	NA	100	0	TRUE	sed:SeD_A3259	K00381	cysI	sulfite reductase (NADPH) hemoprotein beta-component	99.5	0	TRUE	220341	COG0155	cysI	Component of the sulfite reductase complex that catalyzes the 6-electron reduction of sulfite to sulfide. This is one of several activities required for the biosynthesis of L- cysteine from sulfate	98.6	0	TRUE
WP_147047856.1	cysI	Sulfite reductase (NADPH) hemoprotein beta-component	WP_147047856.1	NA	100	0	TRUE	mza:B2G69_18795	K00381	cysI	sulfite reductase (NADPH) hemoprotein beta-component	87.4	0	TRUE	419610.Mext_2237	COG0155	cysI	Component of the sulfite reductase complex that catalyzes the 6-electron reduction of sulfite to sulfide. This is one of several activities required for the biosynthesis of L- cysteine from sulfate	87.4	0	TRUE
WP_056244171.1	cysI	Sulfite reductase (NADPH) hemoprotein beta-component	WP_056244171.1	NA	100	0	TRUE	mza:B2G69_18795	K00381	cysI	sulfite reductase (NADPH) hemoprotein beta-component	90.2	0	TRUE	419610.Mext_2237	COG0155	cysI	Component of the sulfite reductase complex that catalyzes the 6-electron reduction of sulfite to sulfide. This is one of several activities required for the biosynthesis of L- cysteine from sulfate	90.2	0	TRUE
WP_087035415.1	cysI	Sulfite reductase (NADPH) hemoprotein beta-component	WP_087035415.1	NA	100	0	TRUE	opf:CBP31_05915	K00381	cysI	sulfite reductase (NADPH) hemoprotein beta-component	100	0	TRUE	511062.GU3_03730	COG0155	cysI	Component of the sulfite reductase complex that catalyzes the 6-electron reduction of sulfite to sulfide. This is one of several activities required for the biosynthesis of L- cysteine from sulfate	86.5	0	TRUE
WP_137829610.1	cysI	Sulfite reductase (NADPH) hemoprotein beta-component	WP_137829610.1	NA	100	0	TRUE	mza:B2G69_18795	K00381	cysI	sulfite reductase (NADPH) hemoprotein beta-component	91	0	TRUE	419610.Mext_2237	COG0155	cysI	Component of the sulfite reductase complex that catalyzes the 6-electron reduction of sulfite to sulfide. This is one of several activities required for the biosynthesis of L- cysteine from sulfate	91	0	TRUE
WP_107359934.1	cysI	Sulfite reductase (NADPH) hemoprotein beta-component	WP_107359934.1	NA	100	0	TRUE	snl:BJD96_13520	K00381	cysI	sulfite reductase (NADPH) hemoprotein beta-component	93.3	0	TRUE	861530.ALOZ01000075_gene1273	COG0155	cysI	Component of the sulfite reductase complex that catalyzes the 6-electron reduction of sulfite to sulfide. This is one of several activities required for the biosynthesis of L- cysteine from sulfate	97	0	TRUE
WP_007582193.1	cysI	Sulfite reductase (NADPH) hemoprotein beta-component	WP_007582193.1	NA	100	0	TRUE	part:PARC_a0164	K00381	cysI	sulfite reductase (NADPH) hemoprotein beta-component	100	0	TRUE	722419.PH505_bk00140	COG0155	cysI	Component of the sulfite reductase complex that catalyzes the 6-electron reduction of sulfite to sulfide. This is one of several activities required for the biosynthesis of L- cysteine from sulfate	98.9	0	TRUE
WP_097309951.1	cysI	Sulfite reductase (NADPH) hemoprotein beta-component	WP_097309951.1	NA	100	0	TRUE	ece:Z4073	K00381	cysI	sulfite reductase (NADPH) hemoprotein beta-component	99.8	0	TRUE	155864.EDL933_3935	COG0155	cysI	Component of the sulfite reductase complex that catalyzes the 6-electron reduction of sulfite to sulfide. This is one of several activities required for the biosynthesis of L- cysteine from sulfate	99.8	0	TRUE
WP_137494975.1	cysI	Sulfite reductase (NADPH) hemoprotein beta-component	WP_137494975.1	NA	100	0	TRUE	ece:Z4073	K00381	cysI	sulfite reductase (NADPH) hemoprotein beta-component	99.8	0	TRUE	155864.EDL933_3935	COG0155	cysI	Component of the sulfite reductase complex that catalyzes the 6-electron reduction of sulfite to sulfide. This is one of several activities required for the biosynthesis of L- cysteine from sulfate	99.8	0	TRUE
WP_069915605.1	cysI	Sulfite reductase (NADPH) hemoprotein beta-component	WP_069915605.1	NA	100	0	TRUE	ece:Z4073	K00381	cysI	sulfite reductase (NADPH) hemoprotein beta-component	99.8	0	TRUE	155864.EDL933_3935	COG0155	cysI	Component of the sulfite reductase complex that catalyzes the 6-electron reduction of sulfite to sulfide. This is one of several activities required for the biosynthesis of L- cysteine from sulfate	99.8	0	TRUE
WP_136502924.1	cysI	Sulfite reductase (NADPH) hemoprotein beta-component	WP_136502924.1	NA	100	0	TRUE	ece:Z4073	K00381	cysI	sulfite reductase (NADPH) hemoprotein beta-component	98.5	0	TRUE	155864.EDL933_3935	COG0155	cysI	Component of the sulfite reductase complex that catalyzes the 6-electron reduction of sulfite to sulfide. This is one of several activities required for the biosynthesis of L- cysteine from sulfate	98.5	0	TRUE
WP_001521161.1	cysI	Sulfite reductase (NADPH) hemoprotein beta-component	WP_001521161.1	NA	100	0	TRUE	ece:Z4073	K00381	cysI	sulfite reductase (NADPH) hemoprotein beta-component	99.8	0	TRUE	155864.EDL933_3935	COG0155	cysI	Component of the sulfite reductase complex that catalyzes the 6-electron reduction of sulfite to sulfide. This is one of several activities required for the biosynthesis of L- cysteine from sulfate	99.8	0	TRUE
WP_115614476.1	cysI	Sulfite reductase (NADPH) hemoprotein beta-component	WP_115614476.1	NA	100	0	TRUE	cko:CKO_04117	K00381	cysI	sulfite reductase (NADPH) hemoprotein beta-component	99.8	0	TRUE	637910.ROD_30431	COG0155	cysI	Component of the sulfite reductase complex that catalyzes the 6-electron reduction of sulfite to sulfide. This is one of several activities required for the biosynthesis of L- cysteine from sulfate	96.3	0	TRUE
WP_012134872.1	cysI	Sulfite reductase (NADPH) hemoprotein beta-component	WP_012134872.1	NA	100	0	TRUE	cko:CKO_04117	K00381	cysI	sulfite reductase (NADPH) hemoprotein beta-component	100	0	TRUE	637910.ROD_30431	COG0155	cysI	Component of the sulfite reductase complex that catalyzes the 6-electron reduction of sulfite to sulfide. This is one of several activities required for the biosynthesis of L- cysteine from sulfate	96.5	0	TRUE
WP_115625859.1	cysI	Sulfite reductase (NADPH) hemoprotein beta-component	WP_115625859.1	NA	100	0	TRUE	cko:CKO_04117	K00381	cysI	sulfite reductase (NADPH) hemoprotein beta-component	99.8	0	TRUE	637910.ROD_30431	COG0155	cysI	Component of the sulfite reductase complex that catalyzes the 6-electron reduction of sulfite to sulfide. This is one of several activities required for the biosynthesis of L- cysteine from sulfate	96.5	0	TRUE
WP_035343333.1	cysI	Sulfite reductase (NADPH) hemoprotein beta-component	WP_035343333.1	NA	100	0	TRUE	bkw:BkAM31D_12270	K00381	cysI	sulfite reductase (NADPH) hemoprotein beta-component	87.9	7.6e-304	TRUE	333138.LQ50_22915	COG0155	cysI	Component of the sulfite reductase complex that catalyzes the 6-electron reduction of sulfite to sulfide. This is one of several activities required for the biosynthesis of L- cysteine from sulfate	86.4	0	TRUE
WP_040030372.1	cysI	Sulfite reductase (NADPH) hemoprotein beta-component	WP_040030372.1	NA	100	0	TRUE	snl:BJD96_13520	K00381	cysI	sulfite reductase (NADPH) hemoprotein beta-component	94.2	0	TRUE	861530.ALOZ01000075_gene1273	COG0155	cysI	Component of the sulfite reductase complex that catalyzes the 6-electron reduction of sulfite to sulfide. This is one of several activities required for the biosynthesis of L- cysteine from sulfate	99.5	0	TRUE
WP_097425756.1	cysI	Sulfite reductase (NADPH) hemoprotein beta-component	WP_097425756.1	NA	100	0	TRUE	ece:Z4073	K00381	cysI	sulfite reductase (NADPH) hemoprotein beta-component	99.8	0	TRUE	155864.EDL933_3935	COG0155	cysI	Component of the sulfite reductase complex that catalyzes the 6-electron reduction of sulfite to sulfide. This is one of several activities required for the biosynthesis of L- cysteine from sulfate	99.8	0	TRUE
WP_107644392.1	cysI	Sulfite reductase (NADPH) hemoprotein beta-component	WP_107644392.1	NA	100	0	TRUE	snl:BJD96_13520	K00381	cysI	sulfite reductase (NADPH) hemoprotein beta-component	99.5	0	TRUE	861530.ALOZ01000075_gene1273	COG0155	cysI	Component of the sulfite reductase complex that catalyzes the 6-electron reduction of sulfite to sulfide. This is one of several activities required for the biosynthesis of L- cysteine from sulfate	94.7	0	TRUE
WP_019469807.1	cysI	Sulfite reductase (NADPH) hemoprotein beta-component	WP_019469807.1	NA	100	0	TRUE	snl:BJD96_13520	K00381	cysI	sulfite reductase (NADPH) hemoprotein beta-component	94.6	0	TRUE	861530.ALOZ01000075_gene1273	COG0155	cysI	Component of the sulfite reductase complex that catalyzes the 6-electron reduction of sulfite to sulfide. This is one of several activities required for the biosynthesis of L- cysteine from sulfate	99.8	0	TRUE
WP_115104880.1	cysI	Sulfite reductase (NADPH) hemoprotein beta-component	WP_115104880.1	NA	100	0	TRUE	opo:DSM2777_19425	K00381	cysI	sulfite reductase (NADPH) hemoprotein beta-component	99.7	0	TRUE	1453496.AT03_16275	COG0155	cysI	Component of the sulfite reductase complex that catalyzes the 6-electron reduction of sulfite to sulfide. This is one of several activities required for the biosynthesis of L- cysteine from sulfate	99	0	TRUE
WP_097330340.1	cysI	Sulfite reductase (NADPH) hemoprotein beta-component	WP_097330340.1	NA	100	0	TRUE	elh:ETEC_2956	K00381	cysI	sulfite reductase (NADPH) hemoprotein beta-component	99.8	0	TRUE	469008.B21_02571	COG0155	cysI	Component of the sulfite reductase complex that catalyzes the 6-electron reduction of sulfite to sulfide. This is one of several activities required for the biosynthesis of L- cysteine from sulfate	99.8	0	TRUE
WP_152928172.1	cysI	Sulfite reductase (NADPH) hemoprotein beta-component	WP_152928172.1	NA	100	0	TRUE	elh:ETEC_2956	K00381	cysI	sulfite reductase (NADPH) hemoprotein beta-component	99.8	0	TRUE	469008.B21_02571	COG0155	cysI	Component of the sulfite reductase complex that catalyzes the 6-electron reduction of sulfite to sulfide. This is one of several activities required for the biosynthesis of L- cysteine from sulfate	99.8	0	TRUE
WP_150332559.1	cysI	Sulfite reductase (NADPH) hemoprotein beta-component	WP_150332559.1	NA	100	0	TRUE	ecoo:ECRM13514_3618	K00381	cysI	sulfite reductase (NADPH) hemoprotein beta-component	99.8	0	TRUE	155864.EDL933_3935	COG0155	cysI	Component of the sulfite reductase complex that catalyzes the 6-electron reduction of sulfite to sulfide. This is one of several activities required for the biosynthesis of L- cysteine from sulfate	99.1	0	TRUE
WP_115645384.1	cysI	Sulfite reductase (NADPH) hemoprotein beta-component	WP_115645384.1	NA	100	0	TRUE	lyt:DWG18_03300	K00381	cysI	sulfite reductase (NADPH) hemoprotein beta-component	100	0	TRUE	1384056.N787_04105	COG0155	cysI	Component of the sulfite reductase complex that catalyzes the 6-electron reduction of sulfite to sulfide. This is one of several activities required for the biosynthesis of L- cysteine from sulfate	73.8	9.53e-295	TRUE
WP_072070189.1	cysI	Sulfite reductase (NADPH) hemoprotein beta-component	WP_072070189.1	NA	100	0	TRUE	pvg:CRN77_07785	K00381	cysI	sulfite reductase (NADPH) hemoprotein beta-component	94.8	0	TRUE	585.DR95_3392	COG0155	cysI	Component of the sulfite reductase complex that catalyzes the 6-electron reduction of sulfite to sulfide. This is one of several activities required for the biosynthesis of L- cysteine from sulfate	96.6	0	TRUE
WP_109400215.1	cysI	Sulfite reductase (NADPH) hemoprotein beta-component	WP_109400215.1	NA	100	0	TRUE	pvg:CRN77_07785	K00381	cysI	sulfite reductase (NADPH) hemoprotein beta-component	94.1	0	TRUE	585.DR95_3392	COG0155	cysI	Component of the sulfite reductase complex that catalyzes the 6-electron reduction of sulfite to sulfide. This is one of several activities required for the biosynthesis of L- cysteine from sulfate	96.6	0	TRUE
WP_021563497.1	cysI	Sulfite reductase (NADPH) hemoprotein beta-component	WP_021563497.1	NA	100	0	TRUE	ece:Z4073	K00381	cysI	sulfite reductase (NADPH) hemoprotein beta-component	99.8	0	TRUE	155864.EDL933_3935	COG0155	cysI	Component of the sulfite reductase complex that catalyzes the 6-electron reduction of sulfite to sulfide. This is one of several activities required for the biosynthesis of L- cysteine from sulfate	99.8	0	TRUE
WP_001581612.1	cysI	Sulfite reductase (NADPH) hemoprotein beta-component	WP_001581612.1	NA	100	0	TRUE	ece:Z4073	K00381	cysI	sulfite reductase (NADPH) hemoprotein beta-component	99.8	0	TRUE	155864.EDL933_3935	COG0155	cysI	Component of the sulfite reductase complex that catalyzes the 6-electron reduction of sulfite to sulfide. This is one of several activities required for the biosynthesis of L- cysteine from sulfate	99.8	0	TRUE
WP_070976773.1	cysI	Sulfite reductase (NADPH) hemoprotein beta-component	WP_070976773.1	NA	100	0	TRUE	kus:B9G99_13195	K00381	cysI	sulfite reductase (NADPH) hemoprotein beta-component	78.1	1.6e-269	TRUE	1122139.KB907871_gene2413	COG0155	cysI	Sulfite reductase	77.3	0	TRUE
WP_015879419.1	cysI	Sulfite reductase (NADPH) hemoprotein beta-component	WP_015879419.1	NA	100	0	TRUE	tau:Tola_2354	K00381	cysI	sulfite reductase (NADPH) hemoprotein beta-component	100	0	TRUE	595494.Tola_2354	COG0155	cysI	Component of the sulfite reductase complex that catalyzes the 6-electron reduction of sulfite to sulfide. This is one of several activities required for the biosynthesis of L- cysteine from sulfate	100	0	TRUE
WP_069906415.1	cysI	Sulfite reductase (NADPH) hemoprotein beta-component	WP_069906415.1	NA	100	0	TRUE	ece:Z4073	K00381	cysI	sulfite reductase (NADPH) hemoprotein beta-component	99.5	0	TRUE	155864.EDL933_3935	COG0155	cysI	Component of the sulfite reductase complex that catalyzes the 6-electron reduction of sulfite to sulfide. This is one of several activities required for the biosynthesis of L- cysteine from sulfate	99.5	0	TRUE
WP_005609285.1	cysI	Sulfite reductase (NADPH) hemoprotein beta-component	WP_005609285.1	NA	100	0	TRUE	apj:APJL_1881	K00381	cysI	sulfite reductase (NADPH) hemoprotein beta-component	99	0	TRUE	228399.appser1_19650	COG0155	cysI	Component of the sulfite reductase complex that catalyzes the 6-electron reduction of sulfite to sulfide. This is one of several activities required for the biosynthesis of L- cysteine from sulfate	99.7	0	TRUE
WP_054706131.1	cysI	Sulfite reductase (NADPH) hemoprotein beta-component	WP_054706131.1	NA	100	0	TRUE	ble:BleG1_0800	K00381	cysI	sulfite reductase (NADPH) hemoprotein beta-component	83.2	6.1e-293	TRUE	1246626.BleG1_0800	COG0155	cysI	Component of the sulfite reductase complex that catalyzes the 6-electron reduction of sulfite to sulfide. This is one of several activities required for the biosynthesis of L- cysteine from sulfate	83.2	0	TRUE
WP_023963934.1	cysI	Sulfite reductase (NADPH) hemoprotein beta-component	WP_023963934.1	NA	100	0	TRUE	pvo:PVOR_18754	K00381	cysI	sulfite reductase (NADPH) hemoprotein beta-component	91.8	0	TRUE	743719.PaelaDRAFT_2973	COG0155	cysI	Component of the sulfite reductase complex that catalyzes the 6-electron reduction of sulfite to sulfide. This is one of several activities required for the biosynthesis of L- cysteine from sulfate	87.5	0	TRUE
WP_006210584.1	cysI	Sulfite reductase (NADPH) hemoprotein beta-component	WP_006210584.1	NA	100	0	TRUE	pvo:PVOR_18754	K00381	cysI	sulfite reductase (NADPH) hemoprotein beta-component	100	0	TRUE	743719.PaelaDRAFT_2973	COG0155	cysI	Component of the sulfite reductase complex that catalyzes the 6-electron reduction of sulfite to sulfide. This is one of several activities required for the biosynthesis of L- cysteine from sulfate	89	0	TRUE
WP_036637313.1	cysI	Sulfite reductase (NADPH) hemoprotein beta-component	WP_036637313.1	NA	100	0	TRUE	pvo:PVOR_18754	K00381	cysI	sulfite reductase (NADPH) hemoprotein beta-component	99.7	0	TRUE	743719.PaelaDRAFT_2973	COG0155	cysI	Component of the sulfite reductase complex that catalyzes the 6-electron reduction of sulfite to sulfide. This is one of several activities required for the biosynthesis of L- cysteine from sulfate	89.2	0	TRUE
WP_095859257.1	cysI	Sulfite reductase (NADPH) hemoprotein beta-component	WP_095859257.1	NA	100	0	TRUE	gea:GARCT_01412	K00381	cysI	sulfite reductase (NADPH) hemoprotein beta-component	99.5	0	TRUE	235909.GK1410	COG0155	cysI	Belongs to the nitrite and sulfite reductase 4Fe-4S domain family	98.1	0	TRUE
WP_104400162.1	cysI	Sulfite reductase (NADPH) hemoprotein beta-component	WP_104400162.1	NA	100	0	TRUE	vow:A9237_10100	K00381	cysI	sulfite reductase (NADPH) hemoprotein beta-component	91.1	1.60000000000001e-311	TRUE	1280001.BAOA01000035_gene2447	COG0155	cysI	Component of the sulfite reductase complex that catalyzes the 6-electron reduction of sulfite to sulfide. This is one of several activities required for the biosynthesis of L- cysteine from sulfate	91.1	0	TRUE
WP_063192453.1	cysI	Sulfite reductase (NADPH) hemoprotein beta-component	WP_063192453.1	NA	100	0	TRUE	gej:A0V43_04225	K00381	cysI	sulfite reductase (NADPH) hemoprotein beta-component	100	0	TRUE	235909.GK1410	COG0155	cysI	Belongs to the nitrite and sulfite reductase 4Fe-4S domain family	97.7	0	TRUE
WP_105211472.1	cysI	Sulfite reductase (NADPH) hemoprotein beta-component	WP_105211472.1	NA	100	0	TRUE	eal:EAKF1_ch3238	K00381	cysI	sulfite reductase (NADPH) hemoprotein beta-component	98.9	0	TRUE	1440052.EAKF1_ch3238	COG0155	cysI	Component of the sulfite reductase complex that catalyzes the 6-electron reduction of sulfite to sulfide. This is one of several activities required for the biosynthesis of L- cysteine from sulfate	98.9	0	TRUE
WP_115424272.1	cysI	Sulfite reductase (NADPH) hemoprotein beta-component	WP_115424272.1	NA	100	0	TRUE	ece:Z4073	K00381	cysI	sulfite reductase (NADPH) hemoprotein beta-component	99.6	0	TRUE	155864.EDL933_3935	COG0155	cysI	Component of the sulfite reductase complex that catalyzes the 6-electron reduction of sulfite to sulfide. This is one of several activities required for the biosynthesis of L- cysteine from sulfate	99.6	0	TRUE
WP_127728688.1	cysI	Sulfite reductase (NADPH) hemoprotein beta-component	WP_127728688.1	NA	100	0	TRUE	mno:Mnod_1804	K00381	cysI	sulfite reductase (NADPH) hemoprotein beta-component	89	0	TRUE	460265.Mnod_1804	COG0155	cysI	Component of the sulfite reductase complex that catalyzes the 6-electron reduction of sulfite to sulfide. This is one of several activities required for the biosynthesis of L- cysteine from sulfate	89	0	TRUE
WP_095302073.1	cysI	Sulfite reductase (NADPH) hemoprotein beta-component	WP_095302073.1	NA	100	0	TRUE	blh:BaLi_c14480	K00381	cysI	sulfite reductase (NADPH) hemoprotein beta-component	86.5	4.6e-301	TRUE	279010.BL01950	COG0155	cysI	Component of the sulfite reductase complex that catalyzes the 6-electron reduction of sulfite to sulfide. This is one of several activities required for the biosynthesis of L- cysteine from sulfate	86.5	0	TRUE
WP_005825571.1	cysI	Sulfite reductase (NADPH) hemoprotein beta-component	WP_005825571.1	NA	100	0	TRUE	apor:DDU33_03725	K00381	cysI	sulfite reductase (NADPH) hemoprotein beta-component	98.6	0	TRUE	637911.AM305_02393	COG0155	cysI	Component of the sulfite reductase complex that catalyzes the 6-electron reduction of sulfite to sulfide. This is one of several activities required for the biosynthesis of L- cysteine from sulfate	100	0	TRUE
WP_108923236.1	cysI	Sulfite reductase (NADPH) hemoprotein beta-component	WP_108923236.1	NA	100	0	TRUE	apor:DDU33_03725	K00381	cysI	sulfite reductase (NADPH) hemoprotein beta-component	100	0	TRUE	637911.AM305_02393	COG0155	cysI	Component of the sulfite reductase complex that catalyzes the 6-electron reduction of sulfite to sulfide. This is one of several activities required for the biosynthesis of L- cysteine from sulfate	98.6	0	TRUE
WP_150540053.1	cysI	Sulfite reductase (NADPH) hemoprotein beta-component	WP_150540053.1	NA	100	0	TRUE	apor:DDU33_03725	K00381	cysI	sulfite reductase (NADPH) hemoprotein beta-component	86	7.6e-307	TRUE	637911.AM305_02393	COG0155	cysI	Component of the sulfite reductase complex that catalyzes the 6-electron reduction of sulfite to sulfide. This is one of several activities required for the biosynthesis of L- cysteine from sulfate	86.1	0	TRUE
WP_135710123.1	cysI	Sulfite reductase (NADPH) hemoprotein beta-component	WP_135710123.1	NA	100	0	TRUE	apor:DDU33_03725	K00381	cysI	sulfite reductase (NADPH) hemoprotein beta-component	87.1	1.7e-306	TRUE	591023.AM202_04627	COG0155	cysI	Component of the sulfite reductase complex that catalyzes the 6-electron reduction of sulfite to sulfide. This is one of several activities required for the biosynthesis of L- cysteine from sulfate	86.7	0	TRUE
WP_100659896.1	cysI	Sulfite reductase (NADPH) hemoprotein beta-component	WP_100659896.1	NA	100	0	TRUE	ggh:GHH_c13940	K00381	cysI	sulfite reductase (NADPH) hemoprotein beta-component	99.1	0	TRUE	235909.GK1410	COG0155	cysI	Belongs to the nitrite and sulfite reductase 4Fe-4S domain family	97.2	0	TRUE
WP_102312375.1	cysI	Sulfite reductase (NADPH) hemoprotein beta-component	WP_102312375.1	NA	100	0	TRUE	vsp:VS_0300	K00381	cysI	sulfite reductase (NADPH) hemoprotein beta-component	99.3	0	TRUE	617140.AJZE01000036_gene2879	COG0155	cysI	Component of the sulfite reductase complex that catalyzes the 6-electron reduction of sulfite to sulfide. This is one of several activities required for the biosynthesis of L- cysteine from sulfate	99.7	0	TRUE
WP_124228114.1	cysI	Sulfite reductase (NADPH) hemoprotein beta-component	WP_124228114.1	NA	100	0	TRUE	spas:STP1_1136	K00381	cysI	sulfite reductase (NADPH) hemoprotein beta-component	99	0	TRUE	596319.STAWA0001_0140	COG0155	cysI	Component of the sulfite reductase complex that catalyzes the 6-electron reduction of sulfite to sulfide. This is one of several activities required for the biosynthesis of L- cysteine from sulfate	99.1	0	TRUE
WP_129964451.1	cysI	Sulfite reductase (NADPH) hemoprotein beta-component	WP_129964451.1	NA	100	0	TRUE	ece:Z4073	K00381	cysI	sulfite reductase (NADPH) hemoprotein beta-component	99.8	0	TRUE	155864.EDL933_3935	COG0155	cysI	Component of the sulfite reductase complex that catalyzes the 6-electron reduction of sulfite to sulfide. This is one of several activities required for the biosynthesis of L- cysteine from sulfate	99.8	0	TRUE
WP_097410124.1	cysI	Sulfite reductase (NADPH) hemoprotein beta-component	WP_097410124.1	NA	100	0	TRUE	ece:Z4073	K00381	cysI	sulfite reductase (NADPH) hemoprotein beta-component	99.8	0	TRUE	155864.EDL933_3935	COG0155	cysI	Component of the sulfite reductase complex that catalyzes the 6-electron reduction of sulfite to sulfide. This is one of several activities required for the biosynthesis of L- cysteine from sulfate	99.8	0	TRUE
WP_089628135.1	cysI	Sulfite reductase (NADPH) hemoprotein beta-component	WP_089628135.1	NA	100	0	TRUE	ece:Z4073	K00381	cysI	sulfite reductase (NADPH) hemoprotein beta-component	99.6	0	TRUE	155864.EDL933_3935	COG0155	cysI	Component of the sulfite reductase complex that catalyzes the 6-electron reduction of sulfite to sulfide. This is one of several activities required for the biosynthesis of L- cysteine from sulfate	99.6	0	TRUE
WP_001526180.1	cysI	Sulfite reductase (NADPH) hemoprotein beta-component	WP_001526180.1	NA	100	0	TRUE	ece:Z4073	K00381	cysI	sulfite reductase (NADPH) hemoprotein beta-component	99.8	0	TRUE	155864.EDL933_3935	COG0155	cysI	Component of the sulfite reductase complex that catalyzes the 6-electron reduction of sulfite to sulfide. This is one of several activities required for the biosynthesis of L- cysteine from sulfate	99.8	0	TRUE
WP_089589585.1	cysI	Sulfite reductase (NADPH) hemoprotein beta-component	WP_089589585.1	NA	100	0	TRUE	ecp:ECP_2737	K00381	cysI	sulfite reductase (NADPH) hemoprotein beta-component	99.6	0	TRUE	362663.ECP_2737	COG0155	cysI	Component of the sulfite reductase complex that catalyzes the 6-electron reduction of sulfite to sulfide. This is one of several activities required for the biosynthesis of L- cysteine from sulfate	99.6	0	TRUE
WP_025902602.1	cysI	Sulfite reductase (NADPH) hemoprotein beta-component	WP_025902602.1	NA	100	0	TRUE	tci:A7K98_04775	K00381	cysI	sulfite reductase (NADPH) hemoprotein beta-component	92.6	0	TRUE	1005995.GTPT_3112	COG0155	cysI	Component of the sulfite reductase complex that catalyzes the 6-electron reduction of sulfite to sulfide. This is one of several activities required for the biosynthesis of L- cysteine from sulfate	99.8	0	TRUE
WP_039306683.1	cysI	Sulfite reductase (NADPH) hemoprotein beta-component	WP_039306683.1	NA	100	0	TRUE	pwa:Pecwa_3526	K00381	cysI	sulfite reductase (NADPH) hemoprotein beta-component	94.8	0	TRUE	55207.KP22_12225	COG0155	cysI	Component of the sulfite reductase complex that catalyzes the 6-electron reduction of sulfite to sulfide. This is one of several activities required for the biosynthesis of L- cysteine from sulfate	100	0	TRUE
WP_129712080.1	cysI	Sulfite reductase (NADPH) hemoprotein beta-component	WP_129712080.1	NA	100	0	TRUE	pwa:Pecwa_3526	K00381	cysI	sulfite reductase (NADPH) hemoprotein beta-component	94.6	0	TRUE	55207.KP22_12225	COG0155	cysI	Component of the sulfite reductase complex that catalyzes the 6-electron reduction of sulfite to sulfide. This is one of several activities required for the biosynthesis of L- cysteine from sulfate	98.8	0	TRUE
WP_129706370.1	cysI	Sulfite reductase (NADPH) hemoprotein beta-component	WP_129706370.1	NA	100	0	TRUE	pwa:Pecwa_3526	K00381	cysI	sulfite reductase (NADPH) hemoprotein beta-component	94.5	0	TRUE	55207.KP22_12225	COG0155	cysI	Component of the sulfite reductase complex that catalyzes the 6-electron reduction of sulfite to sulfide. This is one of several activities required for the biosynthesis of L- cysteine from sulfate	98.6	0	TRUE
WP_015253043.1	cysI	Sulfite reductase (NADPH) hemoprotein beta-component	WP_015253043.1	NA	100	0	TRUE	tco:Theco_0017	K00381	cysI	sulfite reductase (NADPH) hemoprotein beta-component	100	0	TRUE	717605.Theco_0017	COG0155	cysI	Component of the sulfite reductase complex that catalyzes the 6-electron reduction of sulfite to sulfide. This is one of several activities required for the biosynthesis of L- cysteine from sulfate	100	0	TRUE
WP_005973516.1	cysI	Sulfite reductase (NADPH) hemoprotein beta-component	WP_005973516.1	NA	100	0	TRUE	pws:A7983_02750	K00381	cysI	sulfite reductase (NADPH) hemoprotein beta-component	100	0	TRUE	1166016.W5S_3667	COG0155	cysI	Component of the sulfite reductase complex that catalyzes the 6-electron reduction of sulfite to sulfide. This is one of several activities required for the biosynthesis of L- cysteine from sulfate	99	0	TRUE
WP_126855448.1	cysI	Sulfite reductase (NADPH) hemoprotein beta-component	WP_126855448.1	NA	100	0	TRUE	ece:Z4073	K00381	cysI	sulfite reductase (NADPH) hemoprotein beta-component	99.5	0	TRUE	155864.EDL933_3935	COG0155	cysI	Component of the sulfite reductase complex that catalyzes the 6-electron reduction of sulfite to sulfide. This is one of several activities required for the biosynthesis of L- cysteine from sulfate	99.5	0	TRUE
WP_001583847.1	cysI	Sulfite reductase (NADPH) hemoprotein beta-component	WP_001583847.1	NA	100	0	TRUE	ece:Z4073	K00381	cysI	sulfite reductase (NADPH) hemoprotein beta-component	99.8	0	TRUE	155864.EDL933_3935	COG0155	cysI	Component of the sulfite reductase complex that catalyzes the 6-electron reduction of sulfite to sulfide. This is one of several activities required for the biosynthesis of L- cysteine from sulfate	99.8	0	TRUE
WP_077166887.1	cysI	Sulfite reductase (NADPH) hemoprotein beta-component	WP_077166887.1	NA	100	0	TRUE	ece:Z4073	K00381	cysI	sulfite reductase (NADPH) hemoprotein beta-component	99.8	0	TRUE	155864.EDL933_3935	COG0155	cysI	Component of the sulfite reductase complex that catalyzes the 6-electron reduction of sulfite to sulfide. This is one of several activities required for the biosynthesis of L- cysteine from sulfate	99.8	0	TRUE
WP_078204275.1	cysI	Sulfite reductase (NADPH) hemoprotein beta-component	WP_078204275.1	NA	100	0	TRUE	ece:Z4073	K00381	cysI	sulfite reductase (NADPH) hemoprotein beta-component	99.8	0	TRUE	155864.EDL933_3935	COG0155	cysI	Component of the sulfite reductase complex that catalyzes the 6-electron reduction of sulfite to sulfide. This is one of several activities required for the biosynthesis of L- cysteine from sulfate	99.8	0	TRUE
WP_135155621.1	cysI	Sulfite reductase (NADPH) hemoprotein beta-component	WP_135155621.1	NA	100	0	TRUE	ece:Z4073	K00381	cysI	sulfite reductase (NADPH) hemoprotein beta-component	99.8	0	TRUE	155864.EDL933_3935	COG0155	cysI	Component of the sulfite reductase complex that catalyzes the 6-electron reduction of sulfite to sulfide. This is one of several activities required for the biosynthesis of L- cysteine from sulfate	99.8	0	TRUE
WP_087503980.1	cysI	Sulfite reductase (NADPH) hemoprotein beta-component	WP_087503980.1	NA	100	0	TRUE	ece:Z4073	K00381	cysI	sulfite reductase (NADPH) hemoprotein beta-component	99.8	0	TRUE	155864.EDL933_3935	COG0155	cysI	Component of the sulfite reductase complex that catalyzes the 6-electron reduction of sulfite to sulfide. This is one of several activities required for the biosynthesis of L- cysteine from sulfate	99.8	0	TRUE
WP_137523837.1	cysI	Sulfite reductase (NADPH) hemoprotein beta-component	WP_137523837.1	NA	100	0	TRUE	ece:Z4073	K00381	cysI	sulfite reductase (NADPH) hemoprotein beta-component	99.8	0	TRUE	155864.EDL933_3935	COG0155	cysI	Component of the sulfite reductase complex that catalyzes the 6-electron reduction of sulfite to sulfide. This is one of several activities required for the biosynthesis of L- cysteine from sulfate	99.8	0	TRUE
WP_089541192.1	cysI	Sulfite reductase (NADPH) hemoprotein beta-component	WP_089541192.1	NA	100	0	TRUE	ece:Z4073	K00381	cysI	sulfite reductase (NADPH) hemoprotein beta-component	99.8	0	TRUE	155864.EDL933_3935	COG0155	cysI	Component of the sulfite reductase complex that catalyzes the 6-electron reduction of sulfite to sulfide. This is one of several activities required for the biosynthesis of L- cysteine from sulfate	99.8	0	TRUE
WP_059412180.1	cysI	Sulfite reductase (NADPH) hemoprotein beta-component	WP_059412180.1	NA	100	0	TRUE	ece:Z4073	K00381	cysI	sulfite reductase (NADPH) hemoprotein beta-component	99.8	0	TRUE	155864.EDL933_3935	COG0155	cysI	Component of the sulfite reductase complex that catalyzes the 6-electron reduction of sulfite to sulfide. This is one of several activities required for the biosynthesis of L- cysteine from sulfate	99.8	0	TRUE
WP_001574969.1	cysI	Sulfite reductase (NADPH) hemoprotein beta-component	WP_001574969.1	NA	100	0	TRUE	ece:Z4073	K00381	cysI	sulfite reductase (NADPH) hemoprotein beta-component	99.8	0	TRUE	155864.EDL933_3935	COG0155	cysI	Component of the sulfite reductase complex that catalyzes the 6-electron reduction of sulfite to sulfide. This is one of several activities required for the biosynthesis of L- cysteine from sulfate	99.8	0	TRUE
WP_032207611.1	cysI	Sulfite reductase (NADPH) hemoprotein beta-component	WP_032207611.1	NA	100	0	TRUE	ece:Z4073	K00381	cysI	sulfite reductase (NADPH) hemoprotein beta-component	99.8	0	TRUE	155864.EDL933_3935	COG0155	cysI	Component of the sulfite reductase complex that catalyzes the 6-electron reduction of sulfite to sulfide. This is one of several activities required for the biosynthesis of L- cysteine from sulfate	99.8	0	TRUE
WP_028557907.1	cysI	Sulfite reductase (NADPH) hemoprotein beta-component	WP_028557907.1	NA	100	0	TRUE	pnp:IJ22_48680	K00381	cysI	sulfite reductase (NADPH) hemoprotein beta-component	85.2	1.8e-297	TRUE	1122915.AUGY01000002_gene7369	COG0155	cysI	Component of the sulfite reductase complex that catalyzes the 6-electron reduction of sulfite to sulfide. This is one of several activities required for the biosynthesis of L- cysteine from sulfate	83.9	0	TRUE
WP_116230927.1	cysI	Sulfite reductase (NADPH) hemoprotein beta-component	WP_116230927.1	NA	100	0	TRUE	pnp:IJ22_48680	K00381	cysI	sulfite reductase (NADPH) hemoprotein beta-component	87.1	4.8e-306	TRUE	1122919.KB905573_gene3569	COG0155	cysI	Component of the sulfite reductase complex that catalyzes the 6-electron reduction of sulfite to sulfide. This is one of several activities required for the biosynthesis of L- cysteine from sulfate	84.3	0	TRUE
WP_137670725.1	cysI	Sulfite reductase (NADPH) hemoprotein beta-component	WP_137670725.1	NA	100	0	TRUE	pnp:IJ22_48680	K00381	cysI	sulfite reductase (NADPH) hemoprotein beta-component	99.7	0	TRUE	1122919.KB905573_gene3569	COG0155	cysI	Component of the sulfite reductase complex that catalyzes the 6-electron reduction of sulfite to sulfide. This is one of several activities required for the biosynthesis of L- cysteine from sulfate	89	0	TRUE
WP_057159917.1	cysI	Sulfite reductase (NADPH) hemoprotein beta-component	WP_057159917.1	NA	100	0	TRUE	laq:GLA29479_674	K00381	cysI	sulfite reductase (NADPH) hemoprotein beta-component	82.1	9.9e-275	TRUE	84531.JMTZ01000081_gene1303	COG0155	cysI	Component of the sulfite reductase complex that catalyzes the 6-electron reduction of sulfite to sulfide. This is one of several activities required for the biosynthesis of L- cysteine from sulfate	81.7	0	TRUE
WP_040235048.1	cysI	Sulfite reductase (NADPH) hemoprotein beta-component	WP_040235048.1	NA	100	0	TRUE	ece:Z4073	K00381	cysI	sulfite reductase (NADPH) hemoprotein beta-component	99.8	0	TRUE	155864.EDL933_3935	COG0155	cysI	Component of the sulfite reductase complex that catalyzes the 6-electron reduction of sulfite to sulfide. This is one of several activities required for the biosynthesis of L- cysteine from sulfate	99.8	0	TRUE
WP_090924003.1	cysI	Sulfite reductase (NADPH) hemoprotein beta-component	WP_090924003.1	NA	100	0	TRUE	pxl:BS614_17185	K00381	cysI	sulfite reductase (NADPH) hemoprotein beta-component	94.4	0	TRUE	1395587.P364_0129650	COG0155	cysI	Component of the sulfite reductase complex that catalyzes the 6-electron reduction of sulfite to sulfide. This is one of several activities required for the biosynthesis of L- cysteine from sulfate	94.8	0	TRUE
WP_076330923.1	cysI	Sulfite reductase (NADPH) hemoprotein beta-component	WP_076330923.1	NA	100	0	TRUE	pxl:BS614_17185	K00381	cysI	sulfite reductase (NADPH) hemoprotein beta-component	97.7	0	TRUE	1227349.C170_08835	COG0155	cysI	Component of the sulfite reductase complex that catalyzes the 6-electron reduction of sulfite to sulfide. This is one of several activities required for the biosynthesis of L- cysteine from sulfate	97.6	0	TRUE
WP_137585838.1	cysI	Sulfite reductase (NADPH) hemoprotein beta-component	WP_137585838.1	NA	100	0	TRUE	ece:Z4073	K00381	cysI	sulfite reductase (NADPH) hemoprotein beta-component	99.8	0	TRUE	155864.EDL933_3935	COG0155	cysI	Component of the sulfite reductase complex that catalyzes the 6-electron reduction of sulfite to sulfide. This is one of several activities required for the biosynthesis of L- cysteine from sulfate	99.8	0	TRUE
WP_032107147.1	cysI	Sulfite reductase (NADPH) hemoprotein beta-component	WP_032107147.1	NA	100	2.8e-197	TRUE	ece:Z4073	K00381	cysI	sulfite reductase (NADPH) hemoprotein beta-component	99.7	1.9e-193	TRUE	155864.EDL933_3935	COG0155	cysI	Component of the sulfite reductase complex that catalyzes the 6-electron reduction of sulfite to sulfide. This is one of several activities required for the biosynthesis of L- cysteine from sulfate	99.7	2.76e-241	TRUE
WP_065227511.1	cysI	Sulfite reductase (NADPH) hemoprotein beta-component	WP_065227511.1	NA	100	0	TRUE	ece:Z4073	K00381	cysI	sulfite reductase (NADPH) hemoprotein beta-component	99.5	0	TRUE	155864.EDL933_3935	COG0155	cysI	Component of the sulfite reductase complex that catalyzes the 6-electron reduction of sulfite to sulfide. This is one of several activities required for the biosynthesis of L- cysteine from sulfate	99.5	0	TRUE
WP_096118699.1	cysI	Sulfite reductase (NADPH) hemoprotein beta-component	WP_096118699.1	NA	100	0	TRUE	arv:C7N77_20160	K00381	cysI	sulfite reductase (NADPH) hemoprotein beta-component	97.6	0	TRUE	998088.B565_0878	COG0155	cysI	Component of the sulfite reductase complex that catalyzes the 6-electron reduction of sulfite to sulfide. This is one of several activities required for the biosynthesis of L- cysteine from sulfate	95.8	0	TRUE
WP_016245032.1	cysI	Sulfite reductase (NADPH) hemoprotein beta-component	WP_016245032.1	NA	100	0	TRUE	ece:Z4073	K00381	cysI	sulfite reductase (NADPH) hemoprotein beta-component	99.8	0	TRUE	155864.EDL933_3935	COG0155	cysI	Component of the sulfite reductase complex that catalyzes the 6-electron reduction of sulfite to sulfide. This is one of several activities required for the biosynthesis of L- cysteine from sulfate	99.8	0	TRUE
WP_017688766.1	cysI	Sulfite reductase (NADPH) hemoprotein beta-component	WP_017688766.1	NA	100	0	TRUE	pxl:BS614_17185	K00381	cysI	sulfite reductase (NADPH) hemoprotein beta-component	99.1	0	TRUE	1227349.C170_08835	COG0155	cysI	Component of the sulfite reductase complex that catalyzes the 6-electron reduction of sulfite to sulfide. This is one of several activities required for the biosynthesis of L- cysteine from sulfate	99	0	TRUE
WP_095287474.1	cysI	Sulfite reductase (NADPH) hemoprotein beta-component	WP_095287474.1	NA	100	0	TRUE	pxl:BS614_17185	K00381	cysI	sulfite reductase (NADPH) hemoprotein beta-component	94.1	0	TRUE	1395587.P364_0129650	COG0155	cysI	Component of the sulfite reductase complex that catalyzes the 6-electron reduction of sulfite to sulfide. This is one of several activities required for the biosynthesis of L- cysteine from sulfate	94.9	0	TRUE
WP_076291071.1	cysI	Sulfite reductase (NADPH) hemoprotein beta-component	WP_076291071.1	NA	100	0	TRUE	pxl:BS614_17185	K00381	cysI	sulfite reductase (NADPH) hemoprotein beta-component	95.5	0	TRUE	1395587.P364_0129650	COG0155	cysI	Component of the sulfite reductase complex that catalyzes the 6-electron reduction of sulfite to sulfide. This is one of several activities required for the biosynthesis of L- cysteine from sulfate	97.9	0	TRUE
WP_064467998.1	cysI	Sulfite reductase (NADPH) hemoprotein beta-component	WP_064467998.1	NA	100	0	TRUE	pnp:IJ22_48680	K00381	cysI	sulfite reductase (NADPH) hemoprotein beta-component	76.3	2.8e-266	TRUE	1121090.KB894689_gene301	COG0155	cysI	Component of the sulfite reductase complex that catalyzes the 6-electron reduction of sulfite to sulfide. This is one of several activities required for the biosynthesis of L- cysteine from sulfate	76.1	0	TRUE
WP_134755609.1	cysI	Sulfite reductase (NADPH) hemoprotein beta-component	WP_134755609.1	NA	100	0	TRUE	pnp:IJ22_48680	K00381	cysI	sulfite reductase (NADPH) hemoprotein beta-component	87.3	7.2e-302	TRUE	1122915.AUGY01000002_gene7369	COG0155	cysI	Component of the sulfite reductase complex that catalyzes the 6-electron reduction of sulfite to sulfide. This is one of several activities required for the biosynthesis of L- cysteine from sulfate	89.3	0	TRUE
WP_109018447.1	cysI	Sulfite reductase (NADPH) hemoprotein beta-component	WP_109018447.1	NA	100	0	TRUE	lbi:LEPBI_I1181	K00381	cysI	sulfite reductase (NADPH) hemoprotein beta-component	86.5	7.2e-283	TRUE	395493.BegalDRAFT_1317	COG0155	cysI	Component of the sulfite reductase complex that catalyzes the 6-electron reduction of sulfite to sulfide. This is one of several activities required for the biosynthesis of L- cysteine from sulfate	62.7	1.44e-251	TRUE
WP_135746843.1	cysI	Sulfite reductase (NADPH) hemoprotein beta-component	WP_135746843.1	NA	100	0	TRUE	lbi:LEPBI_I1181	K00381	cysI	sulfite reductase (NADPH) hemoprotein beta-component	94.9	2.29999999999998e-310	TRUE	395493.BegalDRAFT_1317	COG0155	cysI	Component of the sulfite reductase complex that catalyzes the 6-electron reduction of sulfite to sulfide. This is one of several activities required for the biosynthesis of L- cysteine from sulfate	62.7	3.84e-256	TRUE
WP_135759032.1	cysI	Sulfite reductase (NADPH) hemoprotein beta-component	WP_135759032.1	NA	100	0	TRUE	lbi:LEPBI_I1181	K00381	cysI	sulfite reductase (NADPH) hemoprotein beta-component	86	4e-281	TRUE	929713.NIASO_18135	COG0155	cysI	Component of the sulfite reductase complex that catalyzes the 6-electron reduction of sulfite to sulfide. This is one of several activities required for the biosynthesis of L- cysteine from sulfate	65.1	2.73e-252	TRUE
WP_100734316.1	cysI	Sulfite reductase (NADPH) hemoprotein beta-component	WP_100734316.1	NA	100	0	TRUE	lbi:LEPBI_I1181	K00381	cysI	sulfite reductase (NADPH) hemoprotein beta-component	94.6	4.5e-309	TRUE	395493.BegalDRAFT_1317	COG0155	cysI	Component of the sulfite reductase complex that catalyzes the 6-electron reduction of sulfite to sulfide. This is one of several activities required for the biosynthesis of L- cysteine from sulfate	62.7	4.71e-257	TRUE
WP_135658966.1	cysI	Sulfite reductase (NADPH) hemoprotein beta-component	WP_135658966.1	NA	100	0	TRUE	lbi:LEPBI_I1181	K00381	cysI	sulfite reductase (NADPH) hemoprotein beta-component	94.6	3.8e-308	TRUE	395493.BegalDRAFT_1317	COG0155	cysI	Component of the sulfite reductase complex that catalyzes the 6-electron reduction of sulfite to sulfide. This is one of several activities required for the biosynthesis of L- cysteine from sulfate	62.3	7.73e-256	TRUE
WP_135635192.1	cysI	Sulfite reductase (NADPH) hemoprotein beta-component	WP_135635192.1	NA	100	0	TRUE	lbi:LEPBI_I1181	K00381	cysI	sulfite reductase (NADPH) hemoprotein beta-component	97.7	0	TRUE	395493.BegalDRAFT_1317	COG0155	cysI	Component of the sulfite reductase complex that catalyzes the 6-electron reduction of sulfite to sulfide. This is one of several activities required for the biosynthesis of L- cysteine from sulfate	62.1	1.1e-255	TRUE
WP_134796134.1	cysI	Sulfite reductase (NADPH) hemoprotein beta-component	WP_134796134.1	NA	100	0	TRUE	ece:Z4073	K00381	cysI	sulfite reductase (NADPH) hemoprotein beta-component	99.6	0	TRUE	155864.EDL933_3935	COG0155	cysI	Component of the sulfite reductase complex that catalyzes the 6-electron reduction of sulfite to sulfide. This is one of several activities required for the biosynthesis of L- cysteine from sulfate	99.6	0	TRUE
WP_144765294.1	cysI	Sulfite reductase (NADPH) hemoprotein beta-component	WP_144765294.1	NA	100	0	TRUE	mphy:MCBMB27_01408	K00381	cysI	sulfite reductase (NADPH) hemoprotein beta-component	91.1	0	TRUE	693986.MOC_2183	COG0155	cysI	Component of the sulfite reductase complex that catalyzes the 6-electron reduction of sulfite to sulfide. This is one of several activities required for the biosynthesis of L- cysteine from sulfate	90.9	0	TRUE
WP_036670682.1	cysI	Sulfite reductase (NADPH) hemoprotein beta-component	WP_036670682.1	NA	100	0	TRUE	pxl:BS614_17185	K00381	cysI	sulfite reductase (NADPH) hemoprotein beta-component	99.3	0	TRUE	1227349.C170_08835	COG0155	cysI	Component of the sulfite reductase complex that catalyzes the 6-electron reduction of sulfite to sulfide. This is one of several activities required for the biosynthesis of L- cysteine from sulfate	99.5	0	TRUE
WP_063430515.1	cysI	Sulfite reductase (NADPH) hemoprotein beta-component	WP_063430515.1	NA	100	0	TRUE	eau:DI57_01445	K00381	cysI	sulfite reductase (NADPH) hemoprotein beta-component	99.6	0	TRUE	1045856.EcWSU1_03578	COG0155	cysI	Component of the sulfite reductase complex that catalyzes the 6-electron reduction of sulfite to sulfide. This is one of several activities required for the biosynthesis of L- cysteine from sulfate	98.8	0	TRUE
WP_039926324.1	cysI	Sulfite reductase (NADPH) hemoprotein beta-component	WP_039926324.1	NA	100	0	TRUE	lbi:LEPBI_I1181	K00381	cysI	sulfite reductase (NADPH) hemoprotein beta-component	94.2	5.5e-307	TRUE	395493.BegalDRAFT_1317	COG0155	cysI	Component of the sulfite reductase complex that catalyzes the 6-electron reduction of sulfite to sulfide. This is one of several activities required for the biosynthesis of L- cysteine from sulfate	62.1	1.27e-254	TRUE
WP_056828585.1	cysI	Sulfite reductase (NADPH) hemoprotein beta-component	WP_056828585.1	NA	100	0	TRUE	pnp:IJ22_48680	K00381	cysI	sulfite reductase (NADPH) hemoprotein beta-component	86.8	3.8e-303	TRUE	1122915.AUGY01000002_gene7369	COG0155	cysI	Component of the sulfite reductase complex that catalyzes the 6-electron reduction of sulfite to sulfide. This is one of several activities required for the biosynthesis of L- cysteine from sulfate	98.4	0	TRUE
WP_012153919.1	cysI	Sulfite reductase (NADPH) hemoprotein beta-component	WP_012153919.1	NA	100	0	TRUE	spl:Spea_0654	K00381	cysI	sulfite reductase (NADPH) hemoprotein beta-component	100	0	TRUE	398579.Spea_0654	COG0155	cysI	Component of the sulfite reductase complex that catalyzes the 6-electron reduction of sulfite to sulfide. This is one of several activities required for the biosynthesis of L- cysteine from sulfate	100	0	TRUE
WP_119805359.1	cysI	Sulfite reductase (NADPH) hemoprotein beta-component	WP_119805359.1	NA	100	0	TRUE	sply:Q5A_003570	K00381	cysI	sulfite reductase (NADPH) hemoprotein beta-component	99.6	0	TRUE	82996.sch_03890	COG0155	cysI	Component of the sulfite reductase complex that catalyzes the 6-electron reduction of sulfite to sulfide. This is one of several activities required for the biosynthesis of L- cysteine from sulfate	98.9	0	TRUE
WP_126480327.1	cysI	Sulfite reductase (NADPH) hemoprotein beta-component	WP_126480327.1	NA	100	0	TRUE	sply:Q5A_003570	K00381	cysI	sulfite reductase (NADPH) hemoprotein beta-component	98.8	0	TRUE	82996.sch_03890	COG0155	cysI	Component of the sulfite reductase complex that catalyzes the 6-electron reduction of sulfite to sulfide. This is one of several activities required for the biosynthesis of L- cysteine from sulfate	98.8	0	TRUE
WP_113263835.1	cysI	Sulfite reductase (NADPH) hemoprotein beta-component	WP_113263835.1	NA	100	0	TRUE	ece:Z4073	K00381	cysI	sulfite reductase (NADPH) hemoprotein beta-component	99.8	0	TRUE	155864.EDL933_3935	COG0155	cysI	Component of the sulfite reductase complex that catalyzes the 6-electron reduction of sulfite to sulfide. This is one of several activities required for the biosynthesis of L- cysteine from sulfate	99.8	0	TRUE
WP_137427572.1	cysI	Sulfite reductase (NADPH) hemoprotein beta-component	WP_137427572.1	NA	100	0	TRUE	ece:Z4073	K00381	cysI	sulfite reductase (NADPH) hemoprotein beta-component	99.6	0	TRUE	155864.EDL933_3935	COG0155	cysI	Component of the sulfite reductase complex that catalyzes the 6-electron reduction of sulfite to sulfide. This is one of several activities required for the biosynthesis of L- cysteine from sulfate	99.6	0	TRUE
WP_062896272.1	cysI	Sulfite reductase (NADPH) hemoprotein beta-component	WP_062896272.1	NA	100	0	TRUE	ece:Z4073	K00381	cysI	sulfite reductase (NADPH) hemoprotein beta-component	99.8	0	TRUE	155864.EDL933_3935	COG0155	cysI	Component of the sulfite reductase complex that catalyzes the 6-electron reduction of sulfite to sulfide. This is one of several activities required for the biosynthesis of L- cysteine from sulfate	99.8	0	TRUE
WP_096100063.1	cysI	Sulfite reductase (NADPH) hemoprotein beta-component	WP_096100063.1	NA	100	0	TRUE	ece:Z4073	K00381	cysI	sulfite reductase (NADPH) hemoprotein beta-component	99.8	0	TRUE	155864.EDL933_3935	COG0155	cysI	Component of the sulfite reductase complex that catalyzes the 6-electron reduction of sulfite to sulfide. This is one of several activities required for the biosynthesis of L- cysteine from sulfate	99.8	0	TRUE
WP_074727434.1	cysI	Sulfite reductase (NADPH) hemoprotein beta-component	WP_074727434.1	NA	100	0	TRUE	pnp:IJ22_48680	K00381	cysI	sulfite reductase (NADPH) hemoprotein beta-component	99.7	0	TRUE	1122919.KB905573_gene3569	COG0155	cysI	Component of the sulfite reductase complex that catalyzes the 6-electron reduction of sulfite to sulfide. This is one of several activities required for the biosynthesis of L- cysteine from sulfate	89.2	0	TRUE
WP_113029025.1	cysI	Sulfite reductase (NADPH) hemoprotein beta-component	WP_113029025.1	NA	100	0	TRUE	pnp:IJ22_48680	K00381	cysI	sulfite reductase (NADPH) hemoprotein beta-component	88.9	1.60000000000001e-311	TRUE	1122915.AUGY01000002_gene7369	COG0155	cysI	Component of the sulfite reductase complex that catalyzes the 6-electron reduction of sulfite to sulfide. This is one of several activities required for the biosynthesis of L- cysteine from sulfate	85.4	0	TRUE
WP_066140963.1	cysI	Sulfite reductase (NADPH) hemoprotein beta-component	WP_066140963.1	NA	100	0	TRUE	pnp:IJ22_48680	K00381	cysI	sulfite reductase (NADPH) hemoprotein beta-component	78.4	2.7e-277	TRUE	1121090.KB894689_gene301	COG0155	cysI	Component of the sulfite reductase complex that catalyzes the 6-electron reduction of sulfite to sulfide. This is one of several activities required for the biosynthesis of L- cysteine from sulfate	78.4	0	TRUE
WP_015963243.1	cysI	Sulfite reductase (NADPH) hemoprotein beta-component	WP_015963243.1	NA	100	0	TRUE	ebf:D782_0939	K00381	cysI	sulfite reductase (NADPH) hemoprotein beta-component	100	0	TRUE	693444.D782_0939	COG0155	cysI	Component of the sulfite reductase complex that catalyzes the 6-electron reduction of sulfite to sulfide. This is one of several activities required for the biosynthesis of L- cysteine from sulfate	100	0	TRUE
WP_136605111.1	cysI	Sulfite reductase (NADPH) hemoprotein beta-component	WP_136605111.1	NA	100	0	TRUE	pnp:IJ22_48680	K00381	cysI	sulfite reductase (NADPH) hemoprotein beta-component	83.8	4.2e-294	TRUE	1122918.KB907272_gene2145	COG0155	cysI	Component of the sulfite reductase complex that catalyzes the 6-electron reduction of sulfite to sulfide. This is one of several activities required for the biosynthesis of L- cysteine from sulfate	82.6	0	TRUE
WP_002971969.1	cysI	Sulfite reductase (NADPH) hemoprotein beta-component	WP_002971969.1	NA	100	0	TRUE	lbi:LEPBI_I1181	K00381	cysI	sulfite reductase (NADPH) hemoprotein beta-component	94.6	2e-309	TRUE	395493.BegalDRAFT_1317	COG0155	cysI	Component of the sulfite reductase complex that catalyzes the 6-electron reduction of sulfite to sulfide. This is one of several activities required for the biosynthesis of L- cysteine from sulfate	62.1	5.45e-256	TRUE
WP_044189935.1	cysI	Sulfite reductase (NADPH) hemoprotein beta-component	WP_044189935.1	NA	100	0	TRUE	ece:Z4073	K00381	cysI	sulfite reductase (NADPH) hemoprotein beta-component	99.8	0	TRUE	155864.EDL933_3935	COG0155	cysI	Component of the sulfite reductase complex that catalyzes the 6-electron reduction of sulfite to sulfide. This is one of several activities required for the biosynthesis of L- cysteine from sulfate	99.8	0	TRUE
WP_133231920.1	cysI	Sulfite reductase (NADPH) hemoprotein beta-component	WP_133231920.1	NA	100	0	TRUE	pnp:IJ22_48680	K00381	cysI	sulfite reductase (NADPH) hemoprotein beta-component	88.2	0	TRUE	1122915.AUGY01000002_gene7369	COG0155	cysI	Component of the sulfite reductase complex that catalyzes the 6-electron reduction of sulfite to sulfide. This is one of several activities required for the biosynthesis of L- cysteine from sulfate	86.4	0	TRUE
WP_078232673.1	cysI	Sulfite reductase (NADPH) hemoprotein beta-component	WP_078232673.1	NA	100	0	TRUE	ece:Z4073	K00381	cysI	sulfite reductase (NADPH) hemoprotein beta-component	99.8	0	TRUE	155864.EDL933_3935	COG0155	cysI	Component of the sulfite reductase complex that catalyzes the 6-electron reduction of sulfite to sulfide. This is one of several activities required for the biosynthesis of L- cysteine from sulfate	99.8	0	TRUE
WP_096845652.1	cysI	Sulfite reductase (NADPH) hemoprotein beta-component	WP_096845652.1	NA	100	0	TRUE	ece:Z4073	K00381	cysI	sulfite reductase (NADPH) hemoprotein beta-component	99.8	0	TRUE	155864.EDL933_3935	COG0155	cysI	Component of the sulfite reductase complex that catalyzes the 6-electron reduction of sulfite to sulfide. This is one of several activities required for the biosynthesis of L- cysteine from sulfate	99.8	0	TRUE
WP_020239552.1	cysI	Sulfite reductase (NADPH) hemoprotein beta-component	WP_020239552.1	NA	100	0	TRUE	ece:Z4073	K00381	cysI	sulfite reductase (NADPH) hemoprotein beta-component	99.8	0	TRUE	155864.EDL933_3935	COG0155	cysI	Component of the sulfite reductase complex that catalyzes the 6-electron reduction of sulfite to sulfide. This is one of several activities required for the biosynthesis of L- cysteine from sulfate	99.8	0	TRUE
WP_119458106.1	cysI	Sulfite reductase (NADPH) hemoprotein beta-component	WP_119458106.1	NA	100	0	TRUE	ece:Z4073	K00381	cysI	sulfite reductase (NADPH) hemoprotein beta-component	99.6	0	TRUE	155864.EDL933_3935	COG0155	cysI	Component of the sulfite reductase complex that catalyzes the 6-electron reduction of sulfite to sulfide. This is one of several activities required for the biosynthesis of L- cysteine from sulfate	99.6	0	TRUE
WP_137586973.1	cysI	Sulfite reductase (NADPH) hemoprotein beta-component	WP_137586973.1	NA	100	0	TRUE	ece:Z4073	K00381	cysI	sulfite reductase (NADPH) hemoprotein beta-component	99.8	0	TRUE	155864.EDL933_3935	COG0155	cysI	Component of the sulfite reductase complex that catalyzes the 6-electron reduction of sulfite to sulfide. This is one of several activities required for the biosynthesis of L- cysteine from sulfate	99.8	0	TRUE
WP_032142003.1	cysI	Sulfite reductase (NADPH) hemoprotein beta-component	WP_032142003.1	NA	100	0	TRUE	ece:Z4073	K00381	cysI	sulfite reductase (NADPH) hemoprotein beta-component	99.8	0	TRUE	155864.EDL933_3935	COG0155	cysI	Component of the sulfite reductase complex that catalyzes the 6-electron reduction of sulfite to sulfide. This is one of several activities required for the biosynthesis of L- cysteine from sulfate	99.8	0	TRUE
WP_073850100.1	cysI	Sulfite reductase (NADPH) hemoprotein beta-component	WP_073850100.1	NA	100	0	TRUE	ece:Z4073	K00381	cysI	sulfite reductase (NADPH) hemoprotein beta-component	99.6	0	TRUE	155864.EDL933_3935	COG0155	cysI	Component of the sulfite reductase complex that catalyzes the 6-electron reduction of sulfite to sulfide. This is one of several activities required for the biosynthesis of L- cysteine from sulfate	99.6	0	TRUE
WP_024705105.1	cysI	Sulfite reductase (NADPH) hemoprotein beta-component	WP_024705105.1	NA	100	0	TRUE	ece:Z4073	K00381	cysI	sulfite reductase (NADPH) hemoprotein beta-component	99.8	0	TRUE	155864.EDL933_3935	COG0155	cysI	Component of the sulfite reductase complex that catalyzes the 6-electron reduction of sulfite to sulfide. This is one of several activities required for the biosynthesis of L- cysteine from sulfate	99.8	0	TRUE
WP_075330803.1	cysI	Sulfite reductase (NADPH) hemoprotein beta-component	WP_075330803.1	NA	100	0	TRUE	ece:Z4073	K00381	cysI	sulfite reductase (NADPH) hemoprotein beta-component	99.8	0	TRUE	155864.EDL933_3935	COG0155	cysI	Component of the sulfite reductase complex that catalyzes the 6-electron reduction of sulfite to sulfide. This is one of several activities required for the biosynthesis of L- cysteine from sulfate	99.8	0	TRUE
WP_149508544.1	cysI	Sulfite reductase (NADPH) hemoprotein beta-component	WP_149508544.1	NA	100	0	TRUE	ece:Z4073	K00381	cysI	sulfite reductase (NADPH) hemoprotein beta-component	99.1	0	TRUE	155864.EDL933_3935	COG0155	cysI	Component of the sulfite reductase complex that catalyzes the 6-electron reduction of sulfite to sulfide. This is one of several activities required for the biosynthesis of L- cysteine from sulfate	99.1	0	TRUE
WP_121553063.1	cysI	Sulfite reductase (NADPH) hemoprotein beta-component	WP_121553063.1	NA	100	0	TRUE	gqu:AWC35_08335	K00381	cysI	sulfite reductase (NADPH) hemoprotein beta-component	99.8	0	TRUE	82996.sch_03890	COG0155	cysI	Component of the sulfite reductase complex that catalyzes the 6-electron reduction of sulfite to sulfide. This is one of several activities required for the biosynthesis of L- cysteine from sulfate	89.7	0	TRUE
WP_126667570.1	cysI	Sulfite reductase (NADPH) hemoprotein beta-component	WP_126667570.1	NA	100	0	TRUE	cov:EKO29_02890	K00381	cysI	sulfite reductase (NADPH) hemoprotein beta-component	100	0	TRUE	28229.ND2E_0789	COG0155	cysI	Component of the sulfite reductase complex that catalyzes the 6-electron reduction of sulfite to sulfide. This is one of several activities required for the biosynthesis of L- cysteine from sulfate	83	0	TRUE
WP_140275511.1	cysI	Sulfite reductase (NADPH) hemoprotein beta-component	WP_140275511.1	NA	100	0	TRUE	vpa:VP2721	K00381	cysI	sulfite reductase (NADPH) hemoprotein beta-component	99.8	0	TRUE	223926	COG0155	cysI	Component of the sulfite reductase complex that catalyzes the 6-electron reduction of sulfite to sulfide. This is one of several activities required for the biosynthesis of L- cysteine from sulfate	99.8	0	TRUE
WP_085305768.1	cysI	Sulfite reductase (NADPH) hemoprotein beta-component	WP_085305768.1	NA	100	0	TRUE	cov:EKO29_02890	K00381	cysI	sulfite reductase (NADPH) hemoprotein beta-component	93.8	0	TRUE	28229.ND2E_0789	COG0155	cysI	Component of the sulfite reductase complex that catalyzes the 6-electron reduction of sulfite to sulfide. This is one of several activities required for the biosynthesis of L- cysteine from sulfate	80.8	0	TRUE
WP_137551373.1	cysI	Sulfite reductase (NADPH) hemoprotein beta-component	WP_137551373.1	NA	100	0	TRUE	ece:Z4073	K00381	cysI	sulfite reductase (NADPH) hemoprotein beta-component	99.8	0	TRUE	155864.EDL933_3935	COG0155	cysI	Component of the sulfite reductase complex that catalyzes the 6-electron reduction of sulfite to sulfide. This is one of several activities required for the biosynthesis of L- cysteine from sulfate	99.8	0	TRUE
WP_147842371.1	cysI	Sulfite reductase (NADPH) hemoprotein beta-component	WP_147842371.1	NA	100	0	TRUE	mrd:Mrad2831_1783	K00381	cysI	sulfite reductase (NADPH) hemoprotein beta-component	84.1	8.6e-306	TRUE	1131813.AQVT01000001_gene823	COG0155	cysI	Component of the sulfite reductase complex that catalyzes the 6-electron reduction of sulfite to sulfide. This is one of several activities required for the biosynthesis of L- cysteine from sulfate	87.2	0	TRUE
WP_042219767.1	cysI	Sulfite reductase (NADPH) hemoprotein beta-component	WP_042219767.1	NA	100	0	TRUE	pbd:PBOR_22620	K00381	cysI	sulfite reductase (NADPH) hemoprotein beta-component	100	0	TRUE	160799.PBOR_22620	COG0155	cysI	Component of the sulfite reductase complex that catalyzes the 6-electron reduction of sulfite to sulfide. This is one of several activities required for the biosynthesis of L- cysteine from sulfate	100	0	TRUE
WP_091677654.1	cysI	Sulfite reductase (NADPH) hemoprotein beta-component	WP_091677654.1	NA	100	0	TRUE	mrd:Mrad2831_1783	K00381	cysI	sulfite reductase (NADPH) hemoprotein beta-component	98.1	0	TRUE	426355.Mrad2831_1783	COG0155	cysI	Component of the sulfite reductase complex that catalyzes the 6-electron reduction of sulfite to sulfide. This is one of several activities required for the biosynthesis of L- cysteine from sulfate	98.1	0	TRUE
WP_147726037.1	cysI	Sulfite reductase (NADPH) hemoprotein beta-component	WP_147726037.1	NA	100	0	TRUE	mrd:Mrad2831_1783	K00381	cysI	sulfite reductase (NADPH) hemoprotein beta-component	84.7	2.7e-307	TRUE	1101192.KB910516_gene202	COG0155	cysI	Component of the sulfite reductase complex that catalyzes the 6-electron reduction of sulfite to sulfide. This is one of several activities required for the biosynthesis of L- cysteine from sulfate	87.3	0	TRUE
WP_041062799.1	cysI	Sulfite reductase (NADPH) hemoprotein beta-component	WP_041062799.1	NA	100	0	TRUE	pnp:IJ22_48680	K00381	cysI	sulfite reductase (NADPH) hemoprotein beta-component	89.5	0	TRUE	1122919.KB905573_gene3569	COG0155	cysI	Component of the sulfite reductase complex that catalyzes the 6-electron reduction of sulfite to sulfide. This is one of several activities required for the biosynthesis of L- cysteine from sulfate	86.6	0	TRUE
WP_126144686.1	cysI	Sulfite reductase (NADPH) hemoprotein beta-component	WP_126144686.1	NA	100	0	TRUE	pnp:IJ22_48680	K00381	cysI	sulfite reductase (NADPH) hemoprotein beta-component	85.5	2.2e-295	TRUE	1122915.AUGY01000002_gene7369	COG0155	cysI	Component of the sulfite reductase complex that catalyzes the 6-electron reduction of sulfite to sulfide. This is one of several activities required for the biosynthesis of L- cysteine from sulfate	84.8	0	TRUE
WP_111147570.1	cysI	Sulfite reductase (NADPH) hemoprotein beta-component	WP_111147570.1	NA	100	0	TRUE	pnp:IJ22_48680	K00381	cysI	sulfite reductase (NADPH) hemoprotein beta-component	86.2	2.6e-304	TRUE	743719.PaelaDRAFT_2973	COG0155	cysI	Component of the sulfite reductase complex that catalyzes the 6-electron reduction of sulfite to sulfide. This is one of several activities required for the biosynthesis of L- cysteine from sulfate	85.7	0	TRUE
WP_035411664.1	cysI	Sulfite reductase (NADPH) hemoprotein beta-component	WP_035411664.1	NA	100	0	TRUE	bmq:BMQ_3096	K00381	cysI	sulfite reductase (NADPH) hemoprotein beta-component	84.8	2.6e-296	TRUE	1423321.AS29_17720	COG0155	cysI	Component of the sulfite reductase complex that catalyzes the 6-electron reduction of sulfite to sulfide. This is one of several activities required for the biosynthesis of L- cysteine from sulfate	100	0	TRUE
WP_040047694.1	cysI	Sulfite reductase (NADPH) hemoprotein beta-component	WP_040047694.1	NA	100	0	TRUE	bmq:BMQ_3096	K00381	cysI	sulfite reductase (NADPH) hemoprotein beta-component	80	1.2e-280	TRUE	1051501.AYTL01000004_gene3619	COG0155	cysI	Component of the sulfite reductase complex that catalyzes the 6-electron reduction of sulfite to sulfide. This is one of several activities required for the biosynthesis of L- cysteine from sulfate	80.6	0	TRUE
WP_053413578.1	cysI	Sulfite reductase (NADPH) hemoprotein beta-component	WP_053413578.1	NA	100	0	TRUE	gse:GT50_01025	K00381	cysI	sulfite reductase (NADPH) hemoprotein beta-component	100	0	TRUE	235909.GK1410	COG0155	cysI	Belongs to the nitrite and sulfite reductase 4Fe-4S domain family	99	0	TRUE
WP_144973992.1	cysI	Sulfite reductase (NADPH) hemoprotein beta-component	WP_144973992.1	NA	100	0	TRUE	gse:GT50_01025	K00381	cysI	sulfite reductase (NADPH) hemoprotein beta-component	97.4	0	TRUE	1430331.EP10_16015	COG0155	cysI	Belongs to the nitrite and sulfite reductase 4Fe-4S domain family	99.5	0	TRUE
WP_033844034.1	cysI	Sulfite reductase (NADPH) hemoprotein beta-component	WP_033844034.1	NA	100	0	TRUE	gse:GT50_01025	K00381	cysI	sulfite reductase (NADPH) hemoprotein beta-component	97.9	0	TRUE	1430331.EP10_16015	COG0155	cysI	Belongs to the nitrite and sulfite reductase 4Fe-4S domain family	99.7	0	TRUE
WP_102967337.1	cysI	Sulfite reductase (NADPH) hemoprotein beta-component	WP_102967337.1	NA	100	0	TRUE	vfl:AL536_18925	K00381	cysI	sulfite reductase (NADPH) hemoprotein beta-component	91.6	0	TRUE	1348635.BBJY01000032_gene61	COG0155	cysI	Component of the sulfite reductase complex that catalyzes the 6-electron reduction of sulfite to sulfide. This is one of several activities required for the biosynthesis of L- cysteine from sulfate	97.6	0	TRUE
WP_103710299.1	cysI	Sulfite reductase (NADPH) hemoprotein beta-component	WP_103710299.1	NA	100	0	TRUE	mets:DK389_15135	K00381	cysI	sulfite reductase (NADPH) hemoprotein beta-component	87.6	1.8e-308	TRUE	693986.MOC_2183	COG0155	cysI	Component of the sulfite reductase complex that catalyzes the 6-electron reduction of sulfite to sulfide. This is one of several activities required for the biosynthesis of L- cysteine from sulfate	86.6	0	TRUE
WP_039437888.1	cysI	Sulfite reductase (NADPH) hemoprotein beta-component	WP_039437888.1	NA	100	0	TRUE	vfl:AL536_18925	K00381	cysI	sulfite reductase (NADPH) hemoprotein beta-component	98.3	0	TRUE	29495.EA26_02525	COG0155	cysI	Component of the sulfite reductase complex that catalyzes the 6-electron reduction of sulfite to sulfide. This is one of several activities required for the biosynthesis of L- cysteine from sulfate	99.1	0	TRUE
WP_024026614.1	cysI	Sulfite reductase (NADPH) hemoprotein beta-component	WP_024026614.1	NA	100	0	TRUE	gst:HW35_01215	K00381	cysI	sulfite reductase (NADPH) hemoprotein beta-component	82.4	1.1e-281	TRUE	1131730.BAVI_01974	COG0155	cysI	Component of the sulfite reductase complex that catalyzes the 6-electron reduction of sulfite to sulfide. This is one of several activities required for the biosynthesis of L- cysteine from sulfate	100	0	TRUE
WP_102964739.1	cysI	Sulfite reductase (NADPH) hemoprotein beta-component	WP_102964739.1	NA	100	0	TRUE	vfl:AL536_18925	K00381	cysI	sulfite reductase (NADPH) hemoprotein beta-component	90.8	0	TRUE	1348635.BBJY01000032_gene61	COG0155	cysI	Component of the sulfite reductase complex that catalyzes the 6-electron reduction of sulfite to sulfide. This is one of several activities required for the biosynthesis of L- cysteine from sulfate	96.8	0	TRUE
WP_074214101.1	cysI	Sulfite reductase (NADPH) hemoprotein beta-component	WP_074214101.1	NA	100	0	TRUE	sks:FCN78_11630	K00381	cysI	sulfite reductase (NADPH) hemoprotein beta-component	97	0	TRUE	1056512.D515_02077	COG0155	cysI	Component of the sulfite reductase complex that catalyzes the 6-electron reduction of sulfite to sulfide. This is one of several activities required for the biosynthesis of L- cysteine from sulfate	82.4	0	TRUE
WP_066064432.1	cysI	Sulfite reductase (NADPH) hemoprotein beta-component	WP_066064432.1	NA	100	0	TRUE	gst:HW35_01215	K00381	cysI	sulfite reductase (NADPH) hemoprotein beta-component	84.5	3.6e-293	TRUE	1347369.CCAD010000045_gene500	COG0155	cysI	Component of the sulfite reductase complex that catalyzes the 6-electron reduction of sulfite to sulfide. This is one of several activities required for the biosynthesis of L- cysteine from sulfate	85.5	0	TRUE
WP_038920061.1	cysI	Sulfite reductase (NADPH) hemoprotein beta-component	WP_038920061.1	NA	100	0	TRUE	dfn:CVE23_17690	K00381	cysI	sulfite reductase (NADPH) hemoprotein beta-component	99.8	0	TRUE	158822.LH89_17135	COG0155	cysI	Component of the sulfite reductase complex that catalyzes the 6-electron reduction of sulfite to sulfide. This is one of several activities required for the biosynthesis of L- cysteine from sulfate	99.6	0	TRUE
WP_023210689.1	cysI	Sulfite reductase (NADPH) hemoprotein beta-component	WP_023210689.1	NA	100	0	TRUE	see:SNSL254_A3158	K00381	cysI	sulfite reductase (NADPH) hemoprotein beta-component	98.9	0	TRUE	90371.CY43_15375	COG0155	cysI	Component of the sulfite reductase complex that catalyzes the 6-electron reduction of sulfite to sulfide. This is one of several activities required for the biosynthesis of L- cysteine from sulfate	97.7	0	TRUE
WP_076419802.1	cysI	Sulfite reductase (NADPH) hemoprotein beta-component	WP_076419802.1	NA	100	0	TRUE	coz:A3Q34_08245	K00381	cysI	sulfite reductase (NADPH) hemoprotein beta-component	81.6	1.1e-284	TRUE	28229.ND2E_0789	COG0155	cysI	Component of the sulfite reductase complex that catalyzes the 6-electron reduction of sulfite to sulfide. This is one of several activities required for the biosynthesis of L- cysteine from sulfate	83.9	0	TRUE
WP_146798770.1	cysI	Sulfite reductase (NADPH) hemoprotein beta-component	WP_146798770.1	NA	100	0	TRUE	coz:A3Q34_08245	K00381	cysI	sulfite reductase (NADPH) hemoprotein beta-component	97.9	0	TRUE	1190606.AJYG01000051_gene1285	COG0155	cysI	Component of the sulfite reductase complex that catalyzes the 6-electron reduction of sulfite to sulfide. This is one of several activities required for the biosynthesis of L- cysteine from sulfate	82.9	0	TRUE
WP_046214233.1	cysI	Sulfite reductase (NADPH) hemoprotein beta-component	WP_046214233.1	NA	100	0	TRUE	pbv:AR543_13700	K00381	cysI	sulfite reductase (NADPH) hemoprotein beta-component	97.7	0	TRUE	1284352.AOIG01000007_gene2176	COG0155	cysI	Component of the sulfite reductase complex that catalyzes the 6-electron reduction of sulfite to sulfide. This is one of several activities required for the biosynthesis of L- cysteine from sulfate	97.7	0	TRUE
WP_087724675.1	cysI	Sulfite reductase (NADPH) hemoprotein beta-component	WP_087724675.1	NA	100	0	TRUE	pnr:AT302_17550	K00381	cysI	sulfite reductase (NADPH) hemoprotein beta-component	99.5	0	TRUE	93220.LV28_04095	COG0155	cysI	Component of the sulfite reductase complex that catalyzes the 6-electron reduction of sulfite to sulfide. This is one of several activities required for the biosynthesis of L- cysteine from sulfate	90.6	0	TRUE
WP_069328315.1	cysI	Sulfite reductase (NADPH) hemoprotein beta-component	WP_069328315.1	NA	100	0	TRUE	pbv:AR543_13700	K00381	cysI	sulfite reductase (NADPH) hemoprotein beta-component	84.8	1.4e-289	TRUE	1284352.AOIG01000007_gene2176	COG0155	cysI	Component of the sulfite reductase complex that catalyzes the 6-electron reduction of sulfite to sulfide. This is one of several activities required for the biosynthesis of L- cysteine from sulfate	84.8	0	TRUE
WP_079834549.1	cysI	Sulfite reductase (NADPH) hemoprotein beta-component	WP_079834549.1	NA	100	0	TRUE	see:SNSL254_A3158	K00381	cysI	sulfite reductase (NADPH) hemoprotein beta-component	99.6	0	TRUE	90371.CY43_15375	COG0155	cysI	Component of the sulfite reductase complex that catalyzes the 6-electron reduction of sulfite to sulfide. This is one of several activities required for the biosynthesis of L- cysteine from sulfate	98.8	0	TRUE
WP_033029263.1	cysI	Sulfite reductase (NADPH) hemoprotein beta-component	WP_033029263.1	NA	100	0	TRUE	pbw:D172_001105	K00381	cysI	sulfite reductase (NADPH) hemoprotein beta-component	99.3	0	TRUE	283699.D172_1119	COG0155	cysI	Component of the sulfite reductase complex that catalyzes the 6-electron reduction of sulfite to sulfide. This is one of several activities required for the biosynthesis of L- cysteine from sulfate	99.3	0	TRUE
WP_096793937.1	cysI	Sulfite reductase (NADPH) hemoprotein beta-component	WP_096793937.1	NA	100	0	TRUE	pbw:D172_001105	K00381	cysI	sulfite reductase (NADPH) hemoprotein beta-component	99.8	0	TRUE	283699.D172_1119	COG0155	cysI	Component of the sulfite reductase complex that catalyzes the 6-electron reduction of sulfite to sulfide. This is one of several activities required for the biosynthesis of L- cysteine from sulfate	99.8	0	TRUE
WP_007376197.1	cysI	Sulfite reductase (NADPH) hemoprotein beta-component	WP_007376197.1	NA	100	0	TRUE	pbw:D172_001105	K00381	cysI	sulfite reductase (NADPH) hemoprotein beta-component	100	0	TRUE	283699.D172_1119	COG0155	cysI	Component of the sulfite reductase complex that catalyzes the 6-electron reduction of sulfite to sulfide. This is one of several activities required for the biosynthesis of L- cysteine from sulfate	100	0	TRUE
WP_034787436.1	cysI	Sulfite reductase (NADPH) hemoprotein beta-component	WP_034787436.1	NA	100	0	TRUE	rah:Rahaq_0672	K00381	cysI	sulfite reductase (NADPH) hemoprotein beta-component	94.8	0	TRUE	910964.GEAM_0365	COG0155	cysI	Component of the sulfite reductase complex that catalyzes the 6-electron reduction of sulfite to sulfide. This is one of several activities required for the biosynthesis of L- cysteine from sulfate	100	0	TRUE
WP_120163279.1	cysI	Sulfite reductase (NADPH) hemoprotein beta-component	WP_120163279.1	NA	100	0	TRUE	rah:Rahaq_0672	K00381	cysI	sulfite reductase (NADPH) hemoprotein beta-component	99.5	0	TRUE	1151116.Q7S_03090	COG0155	cysI	Component of the sulfite reductase complex that catalyzes the 6-electron reduction of sulfite to sulfide. This is one of several activities required for the biosynthesis of L- cysteine from sulfate	99.5	0	TRUE
WP_055775296.1	cysI	Sulfite reductase (NADPH) hemoprotein beta-component	WP_055775296.1	NA	100	0	TRUE	rah:Rahaq_0672	K00381	cysI	sulfite reductase (NADPH) hemoprotein beta-component	93.6	0	TRUE	1229485.AMYV01000015_gene489	COG0155	cysI	Component of the sulfite reductase complex that catalyzes the 6-electron reduction of sulfite to sulfide. This is one of several activities required for the biosynthesis of L- cysteine from sulfate	96.8	0	TRUE
WP_112164716.1	cysI	Sulfite reductase (NADPH) hemoprotein beta-component	WP_112164716.1	NA	100	0	TRUE	rah:Rahaq_0672	K00381	cysI	sulfite reductase (NADPH) hemoprotein beta-component	97.2	0	TRUE	1151116.Q7S_03090	COG0155	cysI	Component of the sulfite reductase complex that catalyzes the 6-electron reduction of sulfite to sulfide. This is one of several activities required for the biosynthesis of L- cysteine from sulfate	97.2	0	TRUE
WP_039530717.1	cysI	Sulfite reductase (NADPH) hemoprotein beta-component	WP_039530717.1	NA	100	0	TRUE	pcc:PCC21_033710	K00381	cysI	sulfite reductase (NADPH) hemoprotein beta-component	99.5	0	TRUE	78398.KS43_20700	COG0155	cysI	Component of the sulfite reductase complex that catalyzes the 6-electron reduction of sulfite to sulfide. This is one of several activities required for the biosynthesis of L- cysteine from sulfate	99	0	TRUE
WP_111589649.1	cysI	Sulfite reductase (NADPH) hemoprotein beta-component	WP_111589649.1	NA	100	0	TRUE	pcc:PCC21_033710	K00381	cysI	sulfite reductase (NADPH) hemoprotein beta-component	99.3	0	TRUE	78398.KS43_20700	COG0155	cysI	Component of the sulfite reductase complex that catalyzes the 6-electron reduction of sulfite to sulfide. This is one of several activities required for the biosynthesis of L- cysteine from sulfate	98.6	0	TRUE
WP_082331156.1	cysI	Sulfite reductase (NADPH) hemoprotein beta-component	WP_082331156.1	NA	100	0	TRUE	seeb:SEEB0189_005420	K00381	cysI	sulfite reductase (NADPH) hemoprotein beta-component	99.5	0	TRUE	90371.CY43_15375	COG0155	cysI	Component of the sulfite reductase complex that catalyzes the 6-electron reduction of sulfite to sulfide. This is one of several activities required for the biosynthesis of L- cysteine from sulfate	98.1	0	TRUE
WP_098030195.1	cysI	Sulfite reductase (NADPH) hemoprotein beta-component	WP_098030195.1	NA	100	0	TRUE	ecg:E2348C_3026	K00381	cysI	sulfite reductase (NADPH) hemoprotein beta-component	99.8	0	TRUE	362663.ECP_2737	COG0155	cysI	Component of the sulfite reductase complex that catalyzes the 6-electron reduction of sulfite to sulfide. This is one of several activities required for the biosynthesis of L- cysteine from sulfate	99.6	0	TRUE
WP_060584015.1	cysI	Sulfite reductase (NADPH) hemoprotein beta-component	WP_060584015.1	NA	100	0	TRUE	asr:WL1483_968	K00381	cysI	sulfite reductase (NADPH) hemoprotein beta-component	100	0	TRUE	1268237.G114_04143	COG0155	cysI	Component of the sulfite reductase complex that catalyzes the 6-electron reduction of sulfite to sulfide. This is one of several activities required for the biosynthesis of L- cysteine from sulfate	97.2	0	TRUE
WP_096883906.1	cysI	Sulfite reductase (NADPH) hemoprotein beta-component	WP_096883906.1	NA	100	0	TRUE	ecg:E2348C_3026	K00381	cysI	sulfite reductase (NADPH) hemoprotein beta-component	99.6	0	TRUE	362663.ECP_2737	COG0155	cysI	Component of the sulfite reductase complex that catalyzes the 6-electron reduction of sulfite to sulfide. This is one of several activities required for the biosynthesis of L- cysteine from sulfate	99.5	0	TRUE
WP_001527589.1	cysI	Sulfite reductase (NADPH) hemoprotein beta-component	WP_001527589.1	NA	100	0	TRUE	ecg:E2348C_3026	K00381	cysI	sulfite reductase (NADPH) hemoprotein beta-component	99.6	0	TRUE	155864.EDL933_3935	COG0155	cysI	Component of the sulfite reductase complex that catalyzes the 6-electron reduction of sulfite to sulfide. This is one of several activities required for the biosynthesis of L- cysteine from sulfate	99.6	0	TRUE
WP_052893810.1	cysI	Sulfite reductase (NADPH) hemoprotein beta-component	WP_052893810.1	NA	100	0	TRUE	ecg:E2348C_3026	K00381	cysI	sulfite reductase (NADPH) hemoprotein beta-component	99.8	0	TRUE	362663.ECP_2737	COG0155	cysI	Component of the sulfite reductase complex that catalyzes the 6-electron reduction of sulfite to sulfide. This is one of several activities required for the biosynthesis of L- cysteine from sulfate	99.6	0	TRUE
WP_129954634.1	cysI	Sulfite reductase (NADPH) hemoprotein beta-component	WP_129954634.1	NA	100	0	TRUE	rah:Rahaq_0672	K00381	cysI	sulfite reductase (NADPH) hemoprotein beta-component	98.4	0	TRUE	1151116.Q7S_03090	COG0155	cysI	Component of the sulfite reductase complex that catalyzes the 6-electron reduction of sulfite to sulfide. This is one of several activities required for the biosynthesis of L- cysteine from sulfate	98.4	0	TRUE
WP_129991654.1	cysI	Sulfite reductase (NADPH) hemoprotein beta-component	WP_129991654.1	NA	100	0	TRUE	rah:Rahaq_0672	K00381	cysI	sulfite reductase (NADPH) hemoprotein beta-component	98.3	0	TRUE	1151116.Q7S_03090	COG0155	cysI	Component of the sulfite reductase complex that catalyzes the 6-electron reduction of sulfite to sulfide. This is one of several activities required for the biosynthesis of L- cysteine from sulfate	98.3	0	TRUE
WP_037034326.1	cysI	Sulfite reductase (NADPH) hemoprotein beta-component	WP_037034326.1	NA	100	0	TRUE	rah:Rahaq_0672	K00381	cysI	sulfite reductase (NADPH) hemoprotein beta-component	99.7	0	TRUE	1151116.Q7S_03090	COG0155	cysI	Component of the sulfite reductase complex that catalyzes the 6-electron reduction of sulfite to sulfide. This is one of several activities required for the biosynthesis of L- cysteine from sulfate	99.7	0	TRUE
WP_140472957.1	cysI	Sulfite reductase (NADPH) hemoprotein beta-component	WP_140472957.1	NA	100	0	TRUE	rah:Rahaq_0672	K00381	cysI	sulfite reductase (NADPH) hemoprotein beta-component	96.2	0	TRUE	1151116.Q7S_03090	COG0155	cysI	Component of the sulfite reductase complex that catalyzes the 6-electron reduction of sulfite to sulfide. This is one of several activities required for the biosynthesis of L- cysteine from sulfate	96.2	0	TRUE
WP_084982668.1	cysI	Sulfite reductase (NADPH) hemoprotein beta-component	WP_084982668.1	NA	100	0	TRUE	rah:Rahaq_0672	K00381	cysI	sulfite reductase (NADPH) hemoprotein beta-component	93.5	0	TRUE	1229485.AMYV01000015_gene489	COG0155	cysI	Component of the sulfite reductase complex that catalyzes the 6-electron reduction of sulfite to sulfide. This is one of several activities required for the biosynthesis of L- cysteine from sulfate	96.7	0	TRUE
WP_095925216.1	cysI	Sulfite reductase (NADPH) hemoprotein beta-component	WP_095925216.1	NA	100	0	TRUE	rah:Rahaq_0672	K00381	cysI	sulfite reductase (NADPH) hemoprotein beta-component	99	0	TRUE	1151116.Q7S_03090	COG0155	cysI	Component of the sulfite reductase complex that catalyzes the 6-electron reduction of sulfite to sulfide. This is one of several activities required for the biosynthesis of L- cysteine from sulfate	99	0	TRUE
WP_068843379.1	cysI	Sulfite reductase (NADPH) hemoprotein beta-component	WP_068843379.1	NA	100	0	TRUE	seeb:SEEB0189_005420	K00381	cysI	sulfite reductase (NADPH) hemoprotein beta-component	99.8	0	TRUE	90371.CY43_15375	COG0155	cysI	Component of the sulfite reductase complex that catalyzes the 6-electron reduction of sulfite to sulfide. This is one of several activities required for the biosynthesis of L- cysteine from sulfate	98.1	0	TRUE
WP_120509116.1	cysI	Sulfite reductase (NADPH) hemoprotein beta-component	WP_120509116.1	NA	100	0	TRUE	rah:Rahaq_0672	K00381	cysI	sulfite reductase (NADPH) hemoprotein beta-component	98.8	0	TRUE	1151116.Q7S_03090	COG0155	cysI	Component of the sulfite reductase complex that catalyzes the 6-electron reduction of sulfite to sulfide. This is one of several activities required for the biosynthesis of L- cysteine from sulfate	98.8	0	TRUE
WP_121020166.1	cysI	Sulfite reductase (NADPH) hemoprotein beta-component	WP_121020166.1	NA	100	0	TRUE	rah:Rahaq_0672	K00381	cysI	sulfite reductase (NADPH) hemoprotein beta-component	99.8	0	TRUE	1151116.Q7S_03090	COG0155	cysI	Component of the sulfite reductase complex that catalyzes the 6-electron reduction of sulfite to sulfide. This is one of several activities required for the biosynthesis of L- cysteine from sulfate	99.8	0	TRUE
WP_064122675.1	cysI	Sulfite reductase (NADPH) hemoprotein beta-component	WP_064122675.1	NA	100	0	TRUE	haa:A5892_09955	K00381	cysI	sulfite reductase (NADPH) hemoprotein beta-component	100	0	TRUE	1336245.JAGO01000017_gene1198	COG0155	cysI	Sulfite reductase	82.6	0	TRUE
WP_056773082.1	cysI	Sulfite reductase (NADPH) hemoprotein beta-component	WP_056773082.1	NA	100	0	TRUE	rah:Rahaq_0672	K00381	cysI	sulfite reductase (NADPH) hemoprotein beta-component	98.3	0	TRUE	1151116.Q7S_03090	COG0155	cysI	Component of the sulfite reductase complex that catalyzes the 6-electron reduction of sulfite to sulfide. This is one of several activities required for the biosynthesis of L- cysteine from sulfate	98.3	0	TRUE
WP_140098905.1	cysI	Sulfite reductase (NADPH) hemoprotein beta-component	WP_140098905.1	NA	100	0	TRUE	vpb:VPBB_2540	K00381	cysI	sulfite reductase (NADPH) hemoprotein beta-component	99.8	0	TRUE	223926	COG0155	cysI	Component of the sulfite reductase complex that catalyzes the 6-electron reduction of sulfite to sulfide. This is one of several activities required for the biosynthesis of L- cysteine from sulfate	99.7	0	TRUE
WP_140111962.1	cysI	Sulfite reductase (NADPH) hemoprotein beta-component	WP_140111962.1	NA	100	0	TRUE	vpb:VPBB_2540	K00381	cysI	sulfite reductase (NADPH) hemoprotein beta-component	99.7	0	TRUE	223926	COG0155	cysI	Component of the sulfite reductase complex that catalyzes the 6-electron reduction of sulfite to sulfide. This is one of several activities required for the biosynthesis of L- cysteine from sulfate	99.5	0	TRUE
WP_074531646.1	cysI	Sulfite reductase (NADPH) hemoprotein beta-component	WP_074531646.1	NA	100	0	TRUE	vpb:VPBB_2540	K00381	cysI	sulfite reductase (NADPH) hemoprotein beta-component	99.8	0	TRUE	223926	COG0155	cysI	Component of the sulfite reductase complex that catalyzes the 6-electron reduction of sulfite to sulfide. This is one of several activities required for the biosynthesis of L- cysteine from sulfate	99.7	0	TRUE
WP_079956111.1	cysI	Sulfite reductase (NADPH) hemoprotein beta-component	WP_079956111.1	NA	100	0	TRUE	seeb:SEEB0189_005420	K00381	cysI	sulfite reductase (NADPH) hemoprotein beta-component	99.5	0	TRUE	90371.CY43_15375	COG0155	cysI	Component of the sulfite reductase complex that catalyzes the 6-electron reduction of sulfite to sulfide. This is one of several activities required for the biosynthesis of L- cysteine from sulfate	98.2	0	TRUE
WP_055848773.1	cysI	Sulfite reductase (NADPH) hemoprotein beta-component	WP_055848773.1	NA	100	0	TRUE	xve:BJD12_07310	K00381	cysI	sulfite reductase (NADPH) hemoprotein beta-component	95.6	0	TRUE	925775.XVE_0531	COG0155	cysI	Component of the sulfite reductase complex that catalyzes the 6-electron reduction of sulfite to sulfide. This is one of several activities required for the biosynthesis of L- cysteine from sulfate	95.6	0	TRUE
WP_002954395.1	cysI	Sulfite reductase (NADPH) hemoprotein beta-component	WP_002954395.1	NA	100	0	TRUE	seec:CFSAN002050_21060	K00381	cysI	sulfite reductase (NADPH) hemoprotein beta-component	98.4	0	TRUE	640513.Entas_3475	COG0155	cysI	Component of the sulfite reductase complex that catalyzes the 6-electron reduction of sulfite to sulfide. This is one of several activities required for the biosynthesis of L- cysteine from sulfate	97.7	0	TRUE
WP_079812064.1	cysI	Sulfite reductase (NADPH) hemoprotein beta-component	WP_079812064.1	NA	100	0	TRUE	seec:CFSAN002050_21060	K00381	cysI	sulfite reductase (NADPH) hemoprotein beta-component	98.1	0	TRUE	640513.Entas_3475	COG0155	cysI	Component of the sulfite reductase complex that catalyzes the 6-electron reduction of sulfite to sulfide. This is one of several activities required for the biosynthesis of L- cysteine from sulfate	97.4	0	TRUE
WP_140373583.1	cysI	Sulfite reductase (NADPH) hemoprotein beta-component	WP_140373583.1	NA	100	0	TRUE	vpb:VPBB_2540	K00381	cysI	sulfite reductase (NADPH) hemoprotein beta-component	99.8	0	TRUE	223926	COG0155	cysI	Component of the sulfite reductase complex that catalyzes the 6-electron reduction of sulfite to sulfide. This is one of several activities required for the biosynthesis of L- cysteine from sulfate	99.7	0	TRUE
WP_025534174.1	cysI	Sulfite reductase (NADPH) hemoprotein beta-component	WP_025534174.1	NA	100	0	TRUE	vpb:VPBB_2540	K00381	cysI	sulfite reductase (NADPH) hemoprotein beta-component	99.8	0	TRUE	223926	COG0155	cysI	Component of the sulfite reductase complex that catalyzes the 6-electron reduction of sulfite to sulfide. This is one of several activities required for the biosynthesis of L- cysteine from sulfate	99.7	0	TRUE
WP_085335161.1	cysI	Sulfite reductase (NADPH) hemoprotein beta-component	WP_085335161.1	NA	100	0	TRUE	seec:CFSAN002050_21060	K00381	cysI	sulfite reductase (NADPH) hemoprotein beta-component	98.2	0	TRUE	640513.Entas_3475	COG0155	cysI	Component of the sulfite reductase complex that catalyzes the 6-electron reduction of sulfite to sulfide. This is one of several activities required for the biosynthesis of L- cysteine from sulfate	97.5	0	TRUE
WP_022969401.1	cysI	Sulfite reductase (NADPH) hemoprotein beta-component	WP_022969401.1	NA	100	0	TRUE	rbd:ALSL_0634	K00381	cysI	sulfite reductase (NADPH) hemoprotein beta-component	69.1	8.5e-223	TRUE	1121015.N789_06650	COG0155	cysI	Component of the sulfite reductase complex that catalyzes the 6-electron reduction of sulfite to sulfide. This is one of several activities required for the biosynthesis of L- cysteine from sulfate	100	0	TRUE
WP_131992300.1	cysI	Sulfite reductase (NADPH) hemoprotein beta-component	WP_131992300.1	NA	100	0	TRUE	rbd:ALSL_0634	K00381	cysI	sulfite reductase (NADPH) hemoprotein beta-component	72.8	1.2e-243	TRUE	666685.R2APBS1_1500	COG0155	cysI	Component of the sulfite reductase complex that catalyzes the 6-electron reduction of sulfite to sulfide. This is one of several activities required for the biosynthesis of L- cysteine from sulfate	71	2.64e-297	TRUE
WP_091336472.1	cysI	Sulfite reductase (NADPH) hemoprotein beta-component	WP_091336472.1	NA	100	0	TRUE	rbd:ALSL_0634	K00381	cysI	sulfite reductase (NADPH) hemoprotein beta-component	78.2	4.8e-258	TRUE	666685.R2APBS1_1500	COG0155	cysI	Component of the sulfite reductase complex that catalyzes the 6-electron reduction of sulfite to sulfide. This is one of several activities required for the biosynthesis of L- cysteine from sulfate	79	0	TRUE
WP_109723022.1	cysI	Sulfite reductase (NADPH) hemoprotein beta-component	WP_109723022.1	NA	100	0	TRUE	rbd:ALSL_0634	K00381	cysI	sulfite reductase (NADPH) hemoprotein beta-component	94.8	2.1e-309	TRUE	666685.R2APBS1_1500	COG0155	cysI	Component of the sulfite reductase complex that catalyzes the 6-electron reduction of sulfite to sulfide. This is one of several activities required for the biosynthesis of L- cysteine from sulfate	82.3	0	TRUE
WP_077485199.1	cysI	Sulfite reductase (NADPH) hemoprotein beta-component	WP_077485199.1	NA	100	0	TRUE	rbd:ALSL_0634	K00381	cysI	sulfite reductase (NADPH) hemoprotein beta-component	77.3	2.7e-253	TRUE	1163408.UU9_11009	COG0155	cysI	Component of the sulfite reductase complex that catalyzes the 6-electron reduction of sulfite to sulfide. This is one of several activities required for the biosynthesis of L- cysteine from sulfate	80.8	0	TRUE
WP_049622863.1	cysI	Sulfite reductase (NADPH) hemoprotein beta-component	WP_049622863.1	NA	100	0	TRUE	rbd:ALSL_0634	K00381	cysI	sulfite reductase (NADPH) hemoprotein beta-component	82.2	1.5e-272	TRUE	666685.R2APBS1_1500	COG0155	cysI	Component of the sulfite reductase complex that catalyzes the 6-electron reduction of sulfite to sulfide. This is one of several activities required for the biosynthesis of L- cysteine from sulfate	81.5	0	TRUE
WP_051384947.1	cysI	Sulfite reductase (NADPH) hemoprotein beta-component	WP_051384947.1	NA	100	0	TRUE	rbd:ALSL_0634	K00381	cysI	sulfite reductase (NADPH) hemoprotein beta-component	59.5	6.4e-194	TRUE	1163408.UU9_11009	COG0155	cysI	Component of the sulfite reductase complex that catalyzes the 6-electron reduction of sulfite to sulfide. This is one of several activities required for the biosynthesis of L- cysteine from sulfate	59.4	1.19e-239	TRUE
WP_036145518.1	cysI	Sulfite reductase (NADPH) hemoprotein beta-component	WP_036145518.1	NA	100	0	TRUE	lfu:HR49_05300	K00381	cysI	sulfite reductase (NADPH) hemoprotein beta-component	99.7	0	TRUE	714961.BFZC1_10090	COG0155	cysI	Component of the sulfite reductase complex that catalyzes the 6-electron reduction of sulfite to sulfide. This is one of several activities required for the biosynthesis of L- cysteine from sulfate	94.2	0	TRUE
WP_066462677.1	cysI	Sulfite reductase (NADPH) hemoprotein beta-component	WP_066462677.1	NA	100	0	TRUE	lfu:HR49_05300	K00381	cysI	sulfite reductase (NADPH) hemoprotein beta-component	72.7	2.1e-253	TRUE	1220589.CD32_02925	COG0155	cysI	Component of the sulfite reductase complex that catalyzes the 6-electron reduction of sulfite to sulfide. This is one of several activities required for the biosynthesis of L- cysteine from sulfate	74.6	0	TRUE
WP_114867888.1	cysI	Sulfite reductase (NADPH) hemoprotein beta-component	WP_114867888.1	NA	100	0	TRUE	vpb:VPBB_2540	K00381	cysI	sulfite reductase (NADPH) hemoprotein beta-component	99.7	0	TRUE	223926	COG0155	cysI	Component of the sulfite reductase complex that catalyzes the 6-electron reduction of sulfite to sulfide. This is one of several activities required for the biosynthesis of L- cysteine from sulfate	99.5	0	TRUE
WP_100052873.1	cysI	Sulfite reductase (NADPH) hemoprotein beta-component	WP_100052873.1	NA	100	0	TRUE	msu:MS1249	K00381	cysI	sulfite reductase (NADPH) hemoprotein beta-component	99.7	0	TRUE	221988.MS1249	COG0155	cysI	Component of the sulfite reductase complex that catalyzes the 6-electron reduction of sulfite to sulfide. This is one of several activities required for the biosynthesis of L- cysteine from sulfate	99.7	0	TRUE
WP_029840738.1	cysI	Sulfite reductase (NADPH) hemoprotein beta-component	WP_029840738.1	NA	100	0	TRUE	vpb:VPBB_2540	K00381	cysI	sulfite reductase (NADPH) hemoprotein beta-component	99.7	0	TRUE	223926	COG0155	cysI	Component of the sulfite reductase complex that catalyzes the 6-electron reduction of sulfite to sulfide. This is one of several activities required for the biosynthesis of L- cysteine from sulfate	99.5	0	TRUE
WP_150906961.1	cysI	Sulfite reductase (NADPH) hemoprotein beta-component	WP_150906961.1	NA	100	0	TRUE	lfu:HR49_05300	K00381	cysI	sulfite reductase (NADPH) hemoprotein beta-component	99.7	0	TRUE	714961.BFZC1_10090	COG0155	cysI	Component of the sulfite reductase complex that catalyzes the 6-electron reduction of sulfite to sulfide. This is one of several activities required for the biosynthesis of L- cysteine from sulfate	94	0	TRUE
WP_008178099.1	cysI	Sulfite reductase (NADPH) hemoprotein beta-component	WP_008178099.1	NA	100	0	TRUE	lfu:HR49_05300	K00381	cysI	sulfite reductase (NADPH) hemoprotein beta-component	98.8	0	TRUE	714961.BFZC1_10090	COG0155	cysI	Component of the sulfite reductase complex that catalyzes the 6-electron reduction of sulfite to sulfide. This is one of several activities required for the biosynthesis of L- cysteine from sulfate	93.3	0	TRUE
WP_140116505.1	cysI	Sulfite reductase (NADPH) hemoprotein beta-component	WP_140116505.1	NA	100	0	TRUE	vpb:VPBB_2540	K00381	cysI	sulfite reductase (NADPH) hemoprotein beta-component	99.8	0	TRUE	223926	COG0155	cysI	Component of the sulfite reductase complex that catalyzes the 6-electron reduction of sulfite to sulfide. This is one of several activities required for the biosynthesis of L- cysteine from sulfate	99.7	0	TRUE
WP_025116675.1	cysI	Sulfite reductase (NADPH) hemoprotein beta-component	WP_025116675.1	NA	100	0	TRUE	lfu:HR49_05300	K00381	cysI	sulfite reductase (NADPH) hemoprotein beta-component	98.4	0	TRUE	714961.BFZC1_10090	COG0155	cysI	Component of the sulfite reductase complex that catalyzes the 6-electron reduction of sulfite to sulfide. This is one of several activities required for the biosynthesis of L- cysteine from sulfate	93.7	0	TRUE
WP_069482459.1	cysI	Sulfite reductase (NADPH) hemoprotein beta-component	WP_069482459.1	NA	100	0	TRUE	lfu:HR49_05300	K00381	cysI	sulfite reductase (NADPH) hemoprotein beta-component	98.6	0	TRUE	714961.BFZC1_10090	COG0155	cysI	Component of the sulfite reductase complex that catalyzes the 6-electron reduction of sulfite to sulfide. This is one of several activities required for the biosynthesis of L- cysteine from sulfate	93.2	0	TRUE
WP_029811004.1	cysI	Sulfite reductase (NADPH) hemoprotein beta-component	WP_029811004.1	NA	100	0	TRUE	vpb:VPBB_2540	K00381	cysI	sulfite reductase (NADPH) hemoprotein beta-component	99.8	0	TRUE	223926	COG0155	cysI	Component of the sulfite reductase complex that catalyzes the 6-electron reduction of sulfite to sulfide. This is one of several activities required for the biosynthesis of L- cysteine from sulfate	99.7	0	TRUE
WP_063137615.1	cysI	Sulfite reductase (NADPH) hemoprotein beta-component	WP_063137615.1	NA	100	0	TRUE	ecli:ECNIH5_16975	K00381	cysI	sulfite reductase (NADPH) hemoprotein beta-component	99.3	0	TRUE	1045856.EcWSU1_03578	COG0155	cysI	Component of the sulfite reductase complex that catalyzes the 6-electron reduction of sulfite to sulfide. This is one of several activities required for the biosynthesis of L- cysteine from sulfate	97.4	0	TRUE
WP_063148656.1	cysI	Sulfite reductase (NADPH) hemoprotein beta-component	WP_063148656.1	NA	100	0	TRUE	ecli:ECNIH5_16975	K00381	cysI	sulfite reductase (NADPH) hemoprotein beta-component	99.3	0	TRUE	1045856.EcWSU1_03578	COG0155	cysI	Component of the sulfite reductase complex that catalyzes the 6-electron reduction of sulfite to sulfide. This is one of several activities required for the biosynthesis of L- cysteine from sulfate	97.7	0	TRUE
WP_069494877.1	cysI	Sulfite reductase (NADPH) hemoprotein beta-component	WP_069494877.1	NA	100	0	TRUE	vpb:VPBB_2540	K00381	cysI	sulfite reductase (NADPH) hemoprotein beta-component	99.3	0	TRUE	223926	COG0155	cysI	Component of the sulfite reductase complex that catalyzes the 6-electron reduction of sulfite to sulfide. This is one of several activities required for the biosynthesis of L- cysteine from sulfate	99.1	0	TRUE
WP_140088230.1	cysI	Sulfite reductase (NADPH) hemoprotein beta-component	WP_140088230.1	NA	100	0	TRUE	vpb:VPBB_2540	K00381	cysI	sulfite reductase (NADPH) hemoprotein beta-component	99.8	0	TRUE	223926	COG0155	cysI	Component of the sulfite reductase complex that catalyzes the 6-electron reduction of sulfite to sulfide. This is one of several activities required for the biosynthesis of L- cysteine from sulfate	99.7	0	TRUE
WP_029804146.1	cysI	Sulfite reductase (NADPH) hemoprotein beta-component	WP_029804146.1	NA	100	0	TRUE	vpb:VPBB_2540	K00381	cysI	sulfite reductase (NADPH) hemoprotein beta-component	99.8	0	TRUE	223926	COG0155	cysI	Component of the sulfite reductase complex that catalyzes the 6-electron reduction of sulfite to sulfide. This is one of several activities required for the biosynthesis of L- cysteine from sulfate	99.7	0	TRUE
WP_140073861.1	cysI	Sulfite reductase (NADPH) hemoprotein beta-component	WP_140073861.1	NA	100	0	TRUE	vpb:VPBB_2540	K00381	cysI	sulfite reductase (NADPH) hemoprotein beta-component	99.7	0	TRUE	223926	COG0155	cysI	Component of the sulfite reductase complex that catalyzes the 6-electron reduction of sulfite to sulfide. This is one of several activities required for the biosynthesis of L- cysteine from sulfate	99.5	0	TRUE
WP_140058604.1	cysI	Sulfite reductase (NADPH) hemoprotein beta-component	WP_140058604.1	NA	100	0	TRUE	vpb:VPBB_2540	K00381	cysI	sulfite reductase (NADPH) hemoprotein beta-component	99.8	0	TRUE	223926	COG0155	cysI	Component of the sulfite reductase complex that catalyzes the 6-electron reduction of sulfite to sulfide. This is one of several activities required for the biosynthesis of L- cysteine from sulfate	99.7	0	TRUE
WP_023298486.1	cysI	Sulfite reductase (NADPH) hemoprotein beta-component	WP_023298486.1	NA	100	0	TRUE	ecli:ECNIH5_16975	K00381	cysI	sulfite reductase (NADPH) hemoprotein beta-component	99.8	0	TRUE	1045856.EcWSU1_03578	COG0155	cysI	Component of the sulfite reductase complex that catalyzes the 6-electron reduction of sulfite to sulfide. This is one of several activities required for the biosynthesis of L- cysteine from sulfate	97.2	0	TRUE
WP_149194911.1	cysI	Sulfite reductase (NADPH) hemoprotein beta-component	WP_149194911.1	NA	100	0	TRUE	lgu:LG3211_1278	K00381	cysI	sulfite reductase (NADPH) hemoprotein beta-component	80.1	1.1e-260	TRUE	84531.JMTZ01000081_gene1303	COG0155	cysI	Component of the sulfite reductase complex that catalyzes the 6-electron reduction of sulfite to sulfide. This is one of several activities required for the biosynthesis of L- cysteine from sulfate	78.4	0	TRUE
WP_079830719.1	cysI	Sulfite reductase (NADPH) hemoprotein beta-component	WP_079830719.1	NA	100	0	TRUE	seh:SeHA_C3142	K00381	cysI	sulfite reductase (NADPH) hemoprotein beta-component	99.8	0	TRUE	90371.CY43_15375	COG0155	cysI	Component of the sulfite reductase complex that catalyzes the 6-electron reduction of sulfite to sulfide. This is one of several activities required for the biosynthesis of L- cysteine from sulfate	98.6	0	TRUE
WP_023205403.1	cysI	Sulfite reductase (NADPH) hemoprotein beta-component	WP_023205403.1	NA	100	0	TRUE	seh:SeHA_C3142	K00381	cysI	sulfite reductase (NADPH) hemoprotein beta-component	99.1	0	TRUE	90371.CY43_15375	COG0155	cysI	Component of the sulfite reductase complex that catalyzes the 6-electron reduction of sulfite to sulfide. This is one of several activities required for the biosynthesis of L- cysteine from sulfate	98.9	0	TRUE
WP_036136897.1	cysI	Sulfite reductase (NADPH) hemoprotein beta-component	WP_036136897.1	NA	100	0	TRUE	lgu:LG3211_1278	K00381	cysI	sulfite reductase (NADPH) hemoprotein beta-component	76.8	2.5e-246	TRUE	1385517.N800_00935	COG0155	cysI	Component of the sulfite reductase complex that catalyzes the 6-electron reduction of sulfite to sulfide. This is one of several activities required for the biosynthesis of L- cysteine from sulfate	100	0	TRUE
WP_052575437.1	cysI	Sulfite reductase (NADPH) hemoprotein beta-component	WP_052575437.1	NA	100	0	TRUE	lgu:LG3211_1278	K00381	cysI	sulfite reductase (NADPH) hemoprotein beta-component	78.4	3.9e-252	TRUE	1384056.N787_04105	COG0155	cysI	Component of the sulfite reductase complex that catalyzes the 6-electron reduction of sulfite to sulfide. This is one of several activities required for the biosynthesis of L- cysteine from sulfate	100	0	TRUE
WP_127175234.1	cysI	Sulfite reductase (NADPH) hemoprotein beta-component	WP_127175234.1	NA	100	0	TRUE	seh:SeHA_C3142	K00381	cysI	sulfite reductase (NADPH) hemoprotein beta-component	99.5	0	TRUE	220341	COG0155	cysI	Component of the sulfite reductase complex that catalyzes the 6-electron reduction of sulfite to sulfide. This is one of several activities required for the biosynthesis of L- cysteine from sulfate	98.4	0	TRUE
WP_056182897.1	cysI	Sulfite reductase (NADPH) hemoprotein beta-component	WP_056182897.1	NA	100	0	TRUE	lgu:LG3211_1278	K00381	cysI	sulfite reductase (NADPH) hemoprotein beta-component	81.4	1.7e-274	TRUE	84531.JMTZ01000081_gene1303	COG0155	cysI	Component of the sulfite reductase complex that catalyzes the 6-electron reduction of sulfite to sulfide. This is one of several activities required for the biosynthesis of L- cysteine from sulfate	81.7	0	TRUE
WP_103074449.1	cysI	Sulfite reductase (NADPH) hemoprotein beta-component	WP_103074449.1	NA	100	0	TRUE	lgu:LG3211_1278	K00381	cysI	sulfite reductase (NADPH) hemoprotein beta-component	73.8	2.3e-236	TRUE	1385517.N800_00935	COG0155	cysI	Component of the sulfite reductase complex that catalyzes the 6-electron reduction of sulfite to sulfide. This is one of several activities required for the biosynthesis of L- cysteine from sulfate	75.6	2.70000000000001e-310	TRUE
WP_140151578.1	cysI	Sulfite reductase (NADPH) hemoprotein beta-component	WP_140151578.1	NA	100	0	TRUE	vpb:VPBB_2540	K00381	cysI	sulfite reductase (NADPH) hemoprotein beta-component	99.7	0	TRUE	223926	COG0155	cysI	Component of the sulfite reductase complex that catalyzes the 6-electron reduction of sulfite to sulfide. This is one of several activities required for the biosynthesis of L- cysteine from sulfate	99.5	0	TRUE
WP_042780504.1	cysI	Sulfite reductase (NADPH) hemoprotein beta-component	WP_042780504.1	NA	100	0	TRUE	vpb:VPBB_2540	K00381	cysI	sulfite reductase (NADPH) hemoprotein beta-component	99.8	0	TRUE	223926	COG0155	cysI	Component of the sulfite reductase complex that catalyzes the 6-electron reduction of sulfite to sulfide. This is one of several activities required for the biosynthesis of L- cysteine from sulfate	99.7	0	TRUE
WP_140053891.1	cysI	Sulfite reductase (NADPH) hemoprotein beta-component	WP_140053891.1	NA	100	0	TRUE	vpb:VPBB_2540	K00381	cysI	sulfite reductase (NADPH) hemoprotein beta-component	99.7	0	TRUE	223926	COG0155	cysI	Component of the sulfite reductase complex that catalyzes the 6-electron reduction of sulfite to sulfide. This is one of several activities required for the biosynthesis of L- cysteine from sulfate	99.5	0	TRUE
WP_033081044.1	cysI	Sulfite reductase (NADPH) hemoprotein beta-component	WP_033081044.1	NA	100	0	TRUE	cps:CPS_4760	K00381	cysI	sulfite reductase (NADPH) hemoprotein beta-component	92	0	TRUE	1265503.KB905188_gene4457	COG0155	cysI	Component of the sulfite reductase complex that catalyzes the 6-electron reduction of sulfite to sulfide. This is one of several activities required for the biosynthesis of L- cysteine from sulfate	91.1	0	TRUE
WP_096944388.1	cysI	Sulfite reductase (NADPH) hemoprotein beta-component	WP_096944388.1	NA	100	0	TRUE	ece:Z4073	K00381	cysI	sulfite reductase (NADPH) hemoprotein beta-component	99.8	0	TRUE	155864.EDL933_3935	COG0155	cysI	Component of the sulfite reductase complex that catalyzes the 6-electron reduction of sulfite to sulfide. This is one of several activities required for the biosynthesis of L- cysteine from sulfate	99.8	0	TRUE
WP_114324847.1	cysI	Sulfite reductase (NADPH) hemoprotein beta-component	WP_114324847.1	NA	100	0	TRUE	cps:CPS_4760	K00381	cysI	sulfite reductase (NADPH) hemoprotein beta-component	89.9	1.69999999999986e-311	TRUE	1265503.KB905188_gene4457	COG0155	cysI	Component of the sulfite reductase complex that catalyzes the 6-electron reduction of sulfite to sulfide. This is one of several activities required for the biosynthesis of L- cysteine from sulfate	88.9	0	TRUE
WP_101231493.1	cysI	Sulfite reductase (NADPH) hemoprotein beta-component	WP_101231493.1	NA	100	0	TRUE	cps:CPS_4760	K00381	cysI	sulfite reductase (NADPH) hemoprotein beta-component	94.2	0	TRUE	28229.ND2E_1689	COG0155	cysI	Component of the sulfite reductase complex that catalyzes the 6-electron reduction of sulfite to sulfide. This is one of several activities required for the biosynthesis of L- cysteine from sulfate	93.3	0	TRUE
WP_146783926.1	cysI	Sulfite reductase (NADPH) hemoprotein beta-component	WP_146783926.1	NA	100	0	TRUE	cps:CPS_4760	K00381	cysI	sulfite reductase (NADPH) hemoprotein beta-component	98.1	0	TRUE	28229.ND2E_1689	COG0155	cysI	Component of the sulfite reductase complex that catalyzes the 6-electron reduction of sulfite to sulfide. This is one of several activities required for the biosynthesis of L- cysteine from sulfate	94	0	TRUE
WP_101343128.1	cysI	Sulfite reductase (NADPH) hemoprotein beta-component	WP_101343128.1	NA	100	0	TRUE	cps:CPS_4760	K00381	cysI	sulfite reductase (NADPH) hemoprotein beta-component	90.1	1.60000000000001e-311	TRUE	28229.ND2E_1689	COG0155	cysI	Component of the sulfite reductase complex that catalyzes the 6-electron reduction of sulfite to sulfide. This is one of several activities required for the biosynthesis of L- cysteine from sulfate	90.2	0	TRUE
WP_063150937.1	cysI	Sulfite reductase (NADPH) hemoprotein beta-component	WP_063150937.1	NA	100	0	TRUE	eclo:ENC_30110	K00381	cysI	sulfite reductase (NADPH) hemoprotein beta-component	99.8	0	TRUE	640513.Entas_3475	COG0155	cysI	Component of the sulfite reductase complex that catalyzes the 6-electron reduction of sulfite to sulfide. This is one of several activities required for the biosynthesis of L- cysteine from sulfate	98.6	0	TRUE
WP_047745839.1	cysI	Sulfite reductase (NADPH) hemoprotein beta-component	WP_047745839.1	NA	100	0	TRUE	eclo:ENC_30110	K00381	cysI	sulfite reductase (NADPH) hemoprotein beta-component	99.8	0	TRUE	640513.Entas_3475	COG0155	cysI	Component of the sulfite reductase complex that catalyzes the 6-electron reduction of sulfite to sulfide. This is one of several activities required for the biosynthesis of L- cysteine from sulfate	98.6	0	TRUE
WP_134291060.1	cysI	Sulfite reductase (NADPH) hemoprotein beta-component	WP_134291060.1	NA	100	0	TRUE	cps:CPS_4760	K00381	cysI	sulfite reductase (NADPH) hemoprotein beta-component	88	3.3e-302	TRUE	28229.ND2E_1689	COG0155	cysI	Component of the sulfite reductase complex that catalyzes the 6-electron reduction of sulfite to sulfide. This is one of several activities required for the biosynthesis of L- cysteine from sulfate	87.3	0	TRUE
WP_011045485.1	cysI	Sulfite reductase (NADPH) hemoprotein beta-component	WP_011045485.1	NA	100	0	TRUE	cps:CPS_4760	K00381	cysI	sulfite reductase (NADPH) hemoprotein beta-component	100	0	TRUE	28229.ND2E_1689	COG0155	cysI	Component of the sulfite reductase complex that catalyzes the 6-electron reduction of sulfite to sulfide. This is one of several activities required for the biosynthesis of L- cysteine from sulfate	95.4	0	TRUE
WP_012907161.1	cysI	Sulfite reductase (NADPH) hemoprotein beta-component	WP_012907161.1	NA	100	0	TRUE	cro:ROD_30431	K00381	cysI	sulfite reductase (NADPH) hemoprotein beta-component	100	0	TRUE	637910.ROD_30431	COG0155	cysI	Component of the sulfite reductase complex that catalyzes the 6-electron reduction of sulfite to sulfide. This is one of several activities required for the biosynthesis of L- cysteine from sulfate	100	0	TRUE
WP_080233064.1	cysI	Sulfite reductase (NADPH) hemoprotein beta-component	WP_080233064.1	NA	100	0	TRUE	seh:SeHA_C3142	K00381	cysI	sulfite reductase (NADPH) hemoprotein beta-component	98.9	0	TRUE	90371.CY43_15375	COG0155	cysI	Component of the sulfite reductase complex that catalyzes the 6-electron reduction of sulfite to sulfide. This is one of several activities required for the biosynthesis of L- cysteine from sulfate	98.4	0	TRUE
WP_138019904.1	cysI	Sulfite reductase (NADPH) hemoprotein beta-component	WP_138019904.1	NA	100	0	TRUE	seh:SeHA_C3142	K00381	cysI	sulfite reductase (NADPH) hemoprotein beta-component	98.8	0	TRUE	220341	COG0155	cysI	Component of the sulfite reductase complex that catalyzes the 6-electron reduction of sulfite to sulfide. This is one of several activities required for the biosynthesis of L- cysteine from sulfate	98.4	0	TRUE
WP_109266929.1	cysI	Sulfite reductase (NADPH) hemoprotein beta-component	WP_109266929.1	NA	100	0	TRUE	seh:SeHA_C3142	K00381	cysI	sulfite reductase (NADPH) hemoprotein beta-component	99.3	0	TRUE	90371.CY43_15375	COG0155	cysI	Component of the sulfite reductase complex that catalyzes the 6-electron reduction of sulfite to sulfide. This is one of several activities required for the biosynthesis of L- cysteine from sulfate	99.1	0	TRUE
WP_001290663.1	cysI	Sulfite reductase (NADPH) hemoprotein beta-component	WP_001290663.1	NA	100	0	TRUE	seh:SeHA_C3142	K00381	cysI	sulfite reductase (NADPH) hemoprotein beta-component	100	0	TRUE	90371.CY43_15375	COG0155	cysI	Component of the sulfite reductase complex that catalyzes the 6-electron reduction of sulfite to sulfide. This is one of several activities required for the biosynthesis of L- cysteine from sulfate	98.8	0	TRUE
WP_104036427.1	cysI	Sulfite reductase (NADPH) hemoprotein beta-component	WP_104036427.1	NA	100	0	TRUE	seh:SeHA_C3142	K00381	cysI	sulfite reductase (NADPH) hemoprotein beta-component	99.8	0	TRUE	90371.CY43_15375	COG0155	cysI	Component of the sulfite reductase complex that catalyzes the 6-electron reduction of sulfite to sulfide. This is one of several activities required for the biosynthesis of L- cysteine from sulfate	98.6	0	TRUE
WP_077039679.1	cysI	Sulfite reductase (NADPH) hemoprotein beta-component	WP_077039679.1	NA	100	0	TRUE	ece:Z4073	K00381	cysI	sulfite reductase (NADPH) hemoprotein beta-component	99.8	0	TRUE	155864.EDL933_3935	COG0155	cysI	Component of the sulfite reductase complex that catalyzes the 6-electron reduction of sulfite to sulfide. This is one of several activities required for the biosynthesis of L- cysteine from sulfate	99.8	0	TRUE
WP_108454245.1	cysI	Sulfite reductase (NADPH) hemoprotein beta-component	WP_108454245.1	NA	100	0	TRUE	eclo:ENC_30110	K00381	cysI	sulfite reductase (NADPH) hemoprotein beta-component	99.8	0	TRUE	640513.Entas_3475	COG0155	cysI	Component of the sulfite reductase complex that catalyzes the 6-electron reduction of sulfite to sulfide. This is one of several activities required for the biosynthesis of L- cysteine from sulfate	98.6	0	TRUE
WP_010434563.1	cysI	Sulfite reductase (NADPH) hemoprotein beta-component	WP_010434563.1	NA	100	0	TRUE	eclo:ENC_30110	K00381	cysI	sulfite reductase (NADPH) hemoprotein beta-component	99.3	0	TRUE	640513.Entas_3475	COG0155	cysI	Component of the sulfite reductase complex that catalyzes the 6-electron reduction of sulfite to sulfide. This is one of several activities required for the biosynthesis of L- cysteine from sulfate	98.8	0	TRUE
WP_064182556.1	cysI	Sulfite reductase (NADPH) hemoprotein beta-component	WP_064182556.1	NA	100	0	TRUE	kpn:KPN_03118	K00381	cysI	sulfite reductase (NADPH) hemoprotein beta-component	99.6	0	TRUE	573.JG24_20140	COG0155	cysI	Component of the sulfite reductase complex that catalyzes the 6-electron reduction of sulfite to sulfide. This is one of several activities required for the biosynthesis of L- cysteine from sulfate	98.8	0	TRUE
WP_126691044.1	cysI	Sulfite reductase (NADPH) hemoprotein beta-component	WP_126691044.1	NA	100	0	TRUE	kpn:KPN_03118	K00381	cysI	sulfite reductase (NADPH) hemoprotein beta-component	99.6	0	TRUE	573.JG24_20140	COG0155	cysI	Component of the sulfite reductase complex that catalyzes the 6-electron reduction of sulfite to sulfide. This is one of several activities required for the biosynthesis of L- cysteine from sulfate	98.4	0	TRUE
WP_115272486.1	cysI	Sulfite reductase (NADPH) hemoprotein beta-component	WP_115272486.1	NA	100	0	TRUE	kpn:KPN_03118	K00381	cysI	sulfite reductase (NADPH) hemoprotein beta-component	99.8	0	TRUE	573.JG24_20140	COG0155	cysI	Component of the sulfite reductase complex that catalyzes the 6-electron reduction of sulfite to sulfide. This is one of several activities required for the biosynthesis of L- cysteine from sulfate	98.6	0	TRUE
WP_001570238.1	cysI	Sulfite reductase (NADPH) hemoprotein beta-component	WP_001570238.1	NA	100	0	TRUE	ece:Z4073	K00381	cysI	sulfite reductase (NADPH) hemoprotein beta-component	99.8	0	TRUE	155864.EDL933_3935	COG0155	cysI	Component of the sulfite reductase complex that catalyzes the 6-electron reduction of sulfite to sulfide. This is one of several activities required for the biosynthesis of L- cysteine from sulfate	99.8	0	TRUE
WP_114986381.1	cysI	Sulfite reductase (NADPH) hemoprotein beta-component	WP_114986381.1	NA	100	0	TRUE	pfq:QQ39_06170	K00381	cysI	sulfite reductase (NADPH) hemoprotein beta-component	99.6	0	TRUE	1111728.ATYS01000048_gene3113	COG0155	cysI	Component of the sulfite reductase complex that catalyzes the 6-electron reduction of sulfite to sulfide. This is one of several activities required for the biosynthesis of L- cysteine from sulfate	89.4	0	TRUE
WP_001685408.1	cysI	Sulfite reductase (NADPH) hemoprotein beta-component	WP_001685408.1	NA	100	0	TRUE	ece:Z4073	K00381	cysI	sulfite reductase (NADPH) hemoprotein beta-component	99.8	0	TRUE	155864.EDL933_3935	COG0155	cysI	Component of the sulfite reductase complex that catalyzes the 6-electron reduction of sulfite to sulfide. This is one of several activities required for the biosynthesis of L- cysteine from sulfate	99.8	0	TRUE
WP_066518218.1	cysI	Sulfite reductase (NADPH) hemoprotein beta-component	WP_066518218.1	NA	100	0	TRUE	sclo:SCLO_1030130	K00381	cysI	sulfite reductase (NADPH) hemoprotein beta-component	100	0	TRUE	1280952.HJA_04061	COG0155	cysI	Sulfite reductase	72.3	2.65e-304	TRUE
WP_089653640.1	cysI	Sulfite reductase (NADPH) hemoprotein beta-component	WP_089653640.1	NA	100	0	TRUE	ece:Z4073	K00381	cysI	sulfite reductase (NADPH) hemoprotein beta-component	99.8	0	TRUE	155864.EDL933_3935	COG0155	cysI	Component of the sulfite reductase complex that catalyzes the 6-electron reduction of sulfite to sulfide. This is one of several activities required for the biosynthesis of L- cysteine from sulfate	99.8	0	TRUE
WP_001290715.1	cysI	Sulfite reductase (NADPH) hemoprotein beta-component	WP_001290715.1	NA	100	0	TRUE	ece:Z4073	K00381	cysI	sulfite reductase (NADPH) hemoprotein beta-component	99.8	0	TRUE	155864.EDL933_3935	COG0155	cysI	Component of the sulfite reductase complex that catalyzes the 6-electron reduction of sulfite to sulfide. This is one of several activities required for the biosynthesis of L- cysteine from sulfate	99.8	0	TRUE
WP_110656847.1	cysI	Sulfite reductase (NADPH) hemoprotein beta-component	WP_110656847.1	NA	100	0	TRUE	csa:Csal_2695	K00381	cysI	sulfite reductase (NADPH) hemoprotein beta-component	76.6	1.4e-271	TRUE	290398.Csal_2695	COG0155	cysI	Sulfite reductase	76.6	0	TRUE
WP_110061022.1	cysI	Sulfite reductase (NADPH) hemoprotein beta-component	WP_110061022.1	NA	100	0	TRUE	csa:Csal_2695	K00381	cysI	sulfite reductase (NADPH) hemoprotein beta-component	98.8	0	TRUE	290398.Csal_2695	COG0155	cysI	Sulfite reductase	98.8	0	TRUE
WP_149434354.1	cysI	Sulfite reductase (NADPH) hemoprotein beta-component	WP_149434354.1	NA	100	0	TRUE	csa:Csal_2695	K00381	cysI	sulfite reductase (NADPH) hemoprotein beta-component	80	1.2e-275	TRUE	290398.Csal_2695	COG0155	cysI	Sulfite reductase	80	0	TRUE
WP_092570557.1	cysI	Sulfite reductase (NADPH) hemoprotein beta-component	WP_092570557.1	NA	100	0	TRUE	csa:Csal_2695	K00381	cysI	sulfite reductase (NADPH) hemoprotein beta-component	75.7	2e-256	TRUE	1121939.L861_19360	COG0155	cysI	Sulfite reductase	84.6	0	TRUE
WP_131391893.1	cysI	Sulfite reductase (NADPH) hemoprotein beta-component	WP_131391893.1	NA	100	0	TRUE	hav:AT03_16275	K00381	cysI	sulfite reductase (NADPH) hemoprotein beta-component	99.7	0	TRUE	1453496.AT03_16275	COG0155	cysI	Component of the sulfite reductase complex that catalyzes the 6-electron reduction of sulfite to sulfide. This is one of several activities required for the biosynthesis of L- cysteine from sulfate	99.7	0	TRUE
WP_079820577.1	cysI	Sulfite reductase (NADPH) hemoprotein beta-component	WP_079820577.1	NA	100	0	TRUE	sei:SPC_2992	K00381	cysI	sulfite reductase (NADPH) hemoprotein beta-component	99.3	0	TRUE	90371.CY43_15375	COG0155	cysI	Component of the sulfite reductase complex that catalyzes the 6-electron reduction of sulfite to sulfide. This is one of several activities required for the biosynthesis of L- cysteine from sulfate	98.1	0	TRUE
WP_094889091.1	cysI	Sulfite reductase (NADPH) hemoprotein beta-component	WP_094889091.1	NA	100	0	TRUE	sei:SPC_2992	K00381	cysI	sulfite reductase (NADPH) hemoprotein beta-component	98.8	0	TRUE	90371.CY43_15375	COG0155	cysI	Component of the sulfite reductase complex that catalyzes the 6-electron reduction of sulfite to sulfide. This is one of several activities required for the biosynthesis of L- cysteine from sulfate	97.5	0	TRUE
WP_080160171.1	cysI	Sulfite reductase (NADPH) hemoprotein beta-component	WP_080160171.1	NA	100	0	TRUE	sei:SPC_2992	K00381	cysI	sulfite reductase (NADPH) hemoprotein beta-component	98.8	0	TRUE	90371.CY43_15375	COG0155	cysI	Component of the sulfite reductase complex that catalyzes the 6-electron reduction of sulfite to sulfide. This is one of several activities required for the biosynthesis of L- cysteine from sulfate	98.2	0	TRUE
WP_107533616.1	cysI	Sulfite reductase (NADPH) hemoprotein beta-component	WP_107533616.1	NA	100	0	TRUE	eclz:LI64_16795	K00381	cysI	sulfite reductase (NADPH) hemoprotein beta-component	98.2	0	TRUE	701347.Entcl_0943	COG0155	cysI	Component of the sulfite reductase complex that catalyzes the 6-electron reduction of sulfite to sulfide. This is one of several activities required for the biosynthesis of L- cysteine from sulfate	97	0	TRUE
WP_080611297.1	cysI	Sulfite reductase (NADPH) hemoprotein beta-component	WP_080611297.1	NA	100	0	TRUE	nms:NMBM01240355_1115	K00381	cysI	sulfite reductase (NADPH) hemoprotein beta-component	99.8	0	TRUE	489653.NLA_9880	COG0155	cysI	Sulfite reductase	97.6	0	TRUE
WP_131636309.1	cysI	Sulfite reductase (NADPH) hemoprotein beta-component	WP_131636309.1	NA	100	0	TRUE	eclz:LI64_16795	K00381	cysI	sulfite reductase (NADPH) hemoprotein beta-component	98.6	0	TRUE	701347.Entcl_0943	COG0155	cysI	Component of the sulfite reductase complex that catalyzes the 6-electron reduction of sulfite to sulfide. This is one of several activities required for the biosynthesis of L- cysteine from sulfate	97.4	0	TRUE
WP_033135342.1	cysI	Sulfite reductase (NADPH) hemoprotein beta-component	WP_033135342.1	NA	100	0	TRUE	avo:AMS64_06075	K00381	cysI	sulfite reductase (NADPH) hemoprotein beta-component	98.1	0	TRUE	998088.B565_0878	COG0155	cysI	Component of the sulfite reductase complex that catalyzes the 6-electron reduction of sulfite to sulfide. This is one of several activities required for the biosynthesis of L- cysteine from sulfate	97.9	0	TRUE
WP_075113497.1	cysI	Sulfite reductase (NADPH) hemoprotein beta-component	WP_075113497.1	NA	100	0	TRUE	avo:AMS64_06075	K00381	cysI	sulfite reductase (NADPH) hemoprotein beta-component	98.1	0	TRUE	998088.B565_0878	COG0155	cysI	Component of the sulfite reductase complex that catalyzes the 6-electron reduction of sulfite to sulfide. This is one of several activities required for the biosynthesis of L- cysteine from sulfate	97.7	0	TRUE
WP_124241871.1	cysI	Sulfite reductase (NADPH) hemoprotein beta-component	WP_124241871.1	NA	100	0	TRUE	avo:AMS64_06075	K00381	cysI	sulfite reductase (NADPH) hemoprotein beta-component	95.1	0	TRUE	558884.JRGM01000012_gene2696	COG0155	cysI	Component of the sulfite reductase complex that catalyzes the 6-electron reduction of sulfite to sulfide. This is one of several activities required for the biosynthesis of L- cysteine from sulfate	97.9	0	TRUE
WP_042012788.1	cysI	Sulfite reductase (NADPH) hemoprotein beta-component	WP_042012788.1	NA	100	0	TRUE	avo:AMS64_06075	K00381	cysI	sulfite reductase (NADPH) hemoprotein beta-component	97.2	0	TRUE	998088.B565_0878	COG0155	cysI	Component of the sulfite reductase complex that catalyzes the 6-electron reduction of sulfite to sulfide. This is one of several activities required for the biosynthesis of L- cysteine from sulfate	97	0	TRUE
WP_075561038.1	cysI	Sulfite reductase (NADPH) hemoprotein beta-component	WP_075561038.1	NA	100	0	TRUE	csa:Csal_2695	K00381	cysI	sulfite reductase (NADPH) hemoprotein beta-component	78.2	1e-271	TRUE	290398.Csal_2695	COG0155	cysI	Sulfite reductase	78.2	0	TRUE
WP_042029855.1	cysI	Sulfite reductase (NADPH) hemoprotein beta-component	WP_042029855.1	NA	100	0	TRUE	avo:AMS64_06075	K00381	cysI	sulfite reductase (NADPH) hemoprotein beta-component	95.6	0	TRUE	558884.JRGM01000012_gene2696	COG0155	cysI	Component of the sulfite reductase complex that catalyzes the 6-electron reduction of sulfite to sulfide. This is one of several activities required for the biosynthesis of L- cysteine from sulfate	97.2	0	TRUE
WP_139426639.1	cysI	Sulfite reductase (NADPH) hemoprotein beta-component	WP_139426639.1	NA	100	0	TRUE	avo:AMS64_06075	K00381	cysI	sulfite reductase (NADPH) hemoprotein beta-component	97	0	TRUE	998088.B565_0878	COG0155	cysI	Component of the sulfite reductase complex that catalyzes the 6-electron reduction of sulfite to sulfide. This is one of several activities required for the biosynthesis of L- cysteine from sulfate	97	0	TRUE
WP_139460549.1	cysI	Sulfite reductase (NADPH) hemoprotein beta-component	WP_139460549.1	NA	100	0	TRUE	avo:AMS64_06075	K00381	cysI	sulfite reductase (NADPH) hemoprotein beta-component	98.8	0	TRUE	998088.B565_0878	COG0155	cysI	Component of the sulfite reductase complex that catalyzes the 6-electron reduction of sulfite to sulfide. This is one of several activities required for the biosynthesis of L- cysteine from sulfate	98.6	0	TRUE
WP_139733449.1	cysI	Sulfite reductase (NADPH) hemoprotein beta-component	WP_139733449.1	NA	100	0	TRUE	avo:AMS64_06075	K00381	cysI	sulfite reductase (NADPH) hemoprotein beta-component	98.8	0	TRUE	998088.B565_0878	COG0155	cysI	Component of the sulfite reductase complex that catalyzes the 6-electron reduction of sulfite to sulfide. This is one of several activities required for the biosynthesis of L- cysteine from sulfate	98.4	0	TRUE
WP_058052719.1	cysI	Sulfite reductase (NADPH) hemoprotein beta-component	WP_058052719.1	NA	100	0	TRUE	avo:AMS64_06075	K00381	cysI	sulfite reductase (NADPH) hemoprotein beta-component	98.3	0	TRUE	998088.B565_0878	COG0155	cysI	Component of the sulfite reductase complex that catalyzes the 6-electron reduction of sulfite to sulfide. This is one of several activities required for the biosynthesis of L- cysteine from sulfate	97.9	0	TRUE
WP_139410231.1	cysI	Sulfite reductase (NADPH) hemoprotein beta-component	WP_139410231.1	NA	100	0	TRUE	avo:AMS64_06075	K00381	cysI	sulfite reductase (NADPH) hemoprotein beta-component	98.8	0	TRUE	998088.B565_0878	COG0155	cysI	Component of the sulfite reductase complex that catalyzes the 6-electron reduction of sulfite to sulfide. This is one of several activities required for the biosynthesis of L- cysteine from sulfate	98.4	0	TRUE
WP_116361693.1	cysI	Sulfite reductase (NADPH) hemoprotein beta-component	WP_116361693.1	NA	100	0	TRUE	pcv:BCS7_16990	K00381	cysI	sulfite reductase (NADPH) hemoprotein beta-component	99.5	0	TRUE	78398.KS43_20700	COG0155	cysI	Component of the sulfite reductase complex that catalyzes the 6-electron reduction of sulfite to sulfide. This is one of several activities required for the biosynthesis of L- cysteine from sulfate	99.8	0	TRUE
WP_103162293.1	cysI	Sulfite reductase (NADPH) hemoprotein beta-component	WP_103162293.1	NA	100	0	TRUE	pcv:BCS7_16990	K00381	cysI	sulfite reductase (NADPH) hemoprotein beta-component	99.5	0	TRUE	78398.KS43_20700	COG0155	cysI	Component of the sulfite reductase complex that catalyzes the 6-electron reduction of sulfite to sulfide. This is one of several activities required for the biosynthesis of L- cysteine from sulfate	99.8	0	TRUE
WP_139473631.1	cysI	Sulfite reductase (NADPH) hemoprotein beta-component	WP_139473631.1	NA	100	0	TRUE	avo:AMS64_06075	K00381	cysI	sulfite reductase (NADPH) hemoprotein beta-component	98.6	0	TRUE	998088.B565_0878	COG0155	cysI	Component of the sulfite reductase complex that catalyzes the 6-electron reduction of sulfite to sulfide. This is one of several activities required for the biosynthesis of L- cysteine from sulfate	98.4	0	TRUE
WP_139735387.1	cysI	Sulfite reductase (NADPH) hemoprotein beta-component	WP_139735387.1	NA	100	0	TRUE	avo:AMS64_06075	K00381	cysI	sulfite reductase (NADPH) hemoprotein beta-component	99	0	TRUE	998088.B565_0878	COG0155	cysI	Component of the sulfite reductase complex that catalyzes the 6-electron reduction of sulfite to sulfide. This is one of several activities required for the biosynthesis of L- cysteine from sulfate	99	0	TRUE
WP_064340789.1	cysI	Sulfite reductase (NADPH) hemoprotein beta-component	WP_064340789.1	NA	100	0	TRUE	avo:AMS64_06075	K00381	cysI	sulfite reductase (NADPH) hemoprotein beta-component	97.9	0	TRUE	998088.B565_0878	COG0155	cysI	Component of the sulfite reductase complex that catalyzes the 6-electron reduction of sulfite to sulfide. This is one of several activities required for the biosynthesis of L- cysteine from sulfate	97.6	0	TRUE
WP_113739661.1	cysI	Sulfite reductase (NADPH) hemoprotein beta-component	WP_113739661.1	NA	100	0	TRUE	avo:AMS64_06075	K00381	cysI	sulfite reductase (NADPH) hemoprotein beta-component	99.3	0	TRUE	998088.B565_0878	COG0155	cysI	Component of the sulfite reductase complex that catalyzes the 6-electron reduction of sulfite to sulfide. This is one of several activities required for the biosynthesis of L- cysteine from sulfate	99	0	TRUE
WP_058057178.1	cysI	Sulfite reductase (NADPH) hemoprotein beta-component	WP_058057178.1	NA	100	0	TRUE	avo:AMS64_06075	K00381	cysI	sulfite reductase (NADPH) hemoprotein beta-component	98.6	0	TRUE	998088.B565_0878	COG0155	cysI	Component of the sulfite reductase complex that catalyzes the 6-electron reduction of sulfite to sulfide. This is one of several activities required for the biosynthesis of L- cysteine from sulfate	98.6	0	TRUE
WP_110302623.1	cysI	Sulfite reductase (NADPH) hemoprotein beta-component	WP_110302623.1	NA	100	0	TRUE	avo:AMS64_06075	K00381	cysI	sulfite reductase (NADPH) hemoprotein beta-component	98.4	0	TRUE	998088.B565_0878	COG0155	cysI	Component of the sulfite reductase complex that catalyzes the 6-electron reduction of sulfite to sulfide. This is one of several activities required for the biosynthesis of L- cysteine from sulfate	98.6	0	TRUE
WP_096949636.1	cysI	Sulfite reductase (NADPH) hemoprotein beta-component	WP_096949636.1	NA	100	0	TRUE	eco:b2763	K00381	cysI	sulfite reductase (NADPH) hemoprotein beta-component	99.8	0	TRUE	316408	COG0155	cysI	Component of the sulfite reductase complex that catalyzes the 6-electron reduction of sulfite to sulfide. This is one of several activities required for the biosynthesis of L- cysteine from sulfate	99.8	0	TRUE
WP_129503429.1	cysI	Sulfite reductase (NADPH) hemoprotein beta-component	WP_129503429.1	NA	100	0	TRUE	avo:AMS64_06075	K00381	cysI	sulfite reductase (NADPH) hemoprotein beta-component	98.6	0	TRUE	998088.B565_0878	COG0155	cysI	Component of the sulfite reductase complex that catalyzes the 6-electron reduction of sulfite to sulfide. This is one of several activities required for the biosynthesis of L- cysteine from sulfate	98.4	0	TRUE
WP_088868628.1	cysI	Sulfite reductase (NADPH) hemoprotein beta-component	WP_088868628.1	NA	100	0	TRUE	avo:AMS64_06075	K00381	cysI	sulfite reductase (NADPH) hemoprotein beta-component	98.4	0	TRUE	998088.B565_0878	COG0155	cysI	Component of the sulfite reductase complex that catalyzes the 6-electron reduction of sulfite to sulfide. This is one of several activities required for the biosynthesis of L- cysteine from sulfate	98.3	0	TRUE
WP_139395379.1	cysI	Sulfite reductase (NADPH) hemoprotein beta-component	WP_139395379.1	NA	100	0	TRUE	avo:AMS64_06075	K00381	cysI	sulfite reductase (NADPH) hemoprotein beta-component	95.5	0	TRUE	558884.JRGM01000012_gene2696	COG0155	cysI	Component of the sulfite reductase complex that catalyzes the 6-electron reduction of sulfite to sulfide. This is one of several activities required for the biosynthesis of L- cysteine from sulfate	97.6	0	TRUE
WP_139730849.1	cysI	Sulfite reductase (NADPH) hemoprotein beta-component	WP_139730849.1	NA	100	0	TRUE	avo:AMS64_06075	K00381	cysI	sulfite reductase (NADPH) hemoprotein beta-component	99	0	TRUE	998088.B565_0878	COG0155	cysI	Component of the sulfite reductase complex that catalyzes the 6-electron reduction of sulfite to sulfide. This is one of several activities required for the biosynthesis of L- cysteine from sulfate	98.6	0	TRUE
WP_058059291.1	cysI	Sulfite reductase (NADPH) hemoprotein beta-component	WP_058059291.1	NA	100	0	TRUE	avo:AMS64_06075	K00381	cysI	sulfite reductase (NADPH) hemoprotein beta-component	98.3	0	TRUE	998088.B565_0878	COG0155	cysI	Component of the sulfite reductase complex that catalyzes the 6-electron reduction of sulfite to sulfide. This is one of several activities required for the biosynthesis of L- cysteine from sulfate	98.1	0	TRUE
WP_097647269.1	cysI	Sulfite reductase (NADPH) hemoprotein beta-component	WP_097647269.1	NA	100	0	TRUE	csj:CSK29544_01781	K00381	cysI	sulfite reductase (NADPH) hemoprotein beta-component	99.8	0	TRUE	1073999.BN137_82	COG0155	cysI	Component of the sulfite reductase complex that catalyzes the 6-electron reduction of sulfite to sulfide. This is one of several activities required for the biosynthesis of L- cysteine from sulfate	97.1	0	TRUE
WP_107994245.1	cysI	Sulfite reductase (NADPH) hemoprotein beta-component	WP_107994245.1	NA	100	0	TRUE	baq:BACAU_3085	K00381	cysI	sulfite reductase (NADPH) hemoprotein beta-component	99.8	0	TRUE	326423.RBAM_030600	COG0155	cysI	Component of the sulfite reductase complex that catalyzes the 6-electron reduction of sulfite to sulfide. This is one of several activities required for the biosynthesis of L- cysteine from sulfate	99.5	0	TRUE
WP_111901262.1	cysI	Sulfite reductase (NADPH) hemoprotein beta-component	WP_111901262.1	NA	100	0	TRUE	avo:AMS64_06075	K00381	cysI	sulfite reductase (NADPH) hemoprotein beta-component	98.4	0	TRUE	998088.B565_0878	COG0155	cysI	Component of the sulfite reductase complex that catalyzes the 6-electron reduction of sulfite to sulfide. This is one of several activities required for the biosynthesis of L- cysteine from sulfate	98.3	0	TRUE
WP_150389529.1	cysI	Sulfite reductase (NADPH) hemoprotein beta-component	WP_150389529.1	NA	100	0	TRUE	avo:AMS64_06075	K00381	cysI	sulfite reductase (NADPH) hemoprotein beta-component	98.8	0	TRUE	998088.B565_0878	COG0155	cysI	Component of the sulfite reductase complex that catalyzes the 6-electron reduction of sulfite to sulfide. This is one of several activities required for the biosynthesis of L- cysteine from sulfate	98.4	0	TRUE
WP_104014037.1	cysI	Sulfite reductase (NADPH) hemoprotein beta-component	WP_104014037.1	NA	100	0	TRUE	avo:AMS64_06075	K00381	cysI	sulfite reductase (NADPH) hemoprotein beta-component	95.3	0	TRUE	558884.JRGM01000012_gene2696	COG0155	cysI	Component of the sulfite reductase complex that catalyzes the 6-electron reduction of sulfite to sulfide. This is one of several activities required for the biosynthesis of L- cysteine from sulfate	97.6	0	TRUE
WP_010318903.1	cysI	Sulfite reductase (NADPH) hemoprotein beta-component	WP_010318903.1	NA	100	0	TRUE	vqi:CCZ37_01335	K00381	cysI	sulfite reductase (NADPH) hemoprotein beta-component	99.8	0	TRUE	55601.VANGNB10_cI0263	COG0155	cysI	Component of the sulfite reductase complex that catalyzes the 6-electron reduction of sulfite to sulfide. This is one of several activities required for the biosynthesis of L- cysteine from sulfate	98.1	0	TRUE
WP_139442262.1	cysI	Sulfite reductase (NADPH) hemoprotein beta-component	WP_139442262.1	NA	100	0	TRUE	avo:AMS64_06075	K00381	cysI	sulfite reductase (NADPH) hemoprotein beta-component	99	0	TRUE	998088.B565_0878	COG0155	cysI	Component of the sulfite reductase complex that catalyzes the 6-electron reduction of sulfite to sulfide. This is one of several activities required for the biosynthesis of L- cysteine from sulfate	99	0	TRUE
WP_088720751.1	cysI	Sulfite reductase (NADPH) hemoprotein beta-component	WP_088720751.1	NA	100	0	TRUE	vqi:CCZ37_01335	K00381	cysI	sulfite reductase (NADPH) hemoprotein beta-component	99.7	0	TRUE	55601.VANGNB10_cI0263	COG0155	cysI	Component of the sulfite reductase complex that catalyzes the 6-electron reduction of sulfite to sulfide. This is one of several activities required for the biosynthesis of L- cysteine from sulfate	98.6	0	TRUE
WP_094499561.1	cysI	Sulfite reductase (NADPH) hemoprotein beta-component	WP_094499561.1	NA	100	0	TRUE	vqi:CCZ37_01335	K00381	cysI	sulfite reductase (NADPH) hemoprotein beta-component	100	0	TRUE	55601.VANGNB10_cI0263	COG0155	cysI	Component of the sulfite reductase complex that catalyzes the 6-electron reduction of sulfite to sulfide. This is one of several activities required for the biosynthesis of L- cysteine from sulfate	98.3	0	TRUE
WP_094167980.1	cysI	Sulfite reductase (NADPH) hemoprotein beta-component	WP_094167980.1	NA	100	0	TRUE	vqi:CCZ37_01335	K00381	cysI	sulfite reductase (NADPH) hemoprotein beta-component	99.1	0	TRUE	55601.VANGNB10_cI0263	COG0155	cysI	Component of the sulfite reductase complex that catalyzes the 6-electron reduction of sulfite to sulfide. This is one of several activities required for the biosynthesis of L- cysteine from sulfate	98.1	0	TRUE
WP_009840761.1	cysI	Sulfite reductase (NADPH) hemoprotein beta-component	WP_009840761.1	NA	100	0	TRUE	ptu:PTUN_a4041	K00381	cysI	sulfite reductase (NADPH) hemoprotein beta-component	100	0	TRUE	87626.PTD2_00112	COG0155	cysI	Component of the sulfite reductase complex that catalyzes the 6-electron reduction of sulfite to sulfide. This is one of several activities required for the biosynthesis of L- cysteine from sulfate	100	0	TRUE
WP_001290692.1	cysI	Sulfite reductase (NADPH) hemoprotein beta-component	WP_001290692.1	NA	100	0	TRUE	ece:Z4073	K00381	cysI	sulfite reductase (NADPH) hemoprotein beta-component	99.6	0	TRUE	155864.EDL933_3935	COG0155	cysI	Component of the sulfite reductase complex that catalyzes the 6-electron reduction of sulfite to sulfide. This is one of several activities required for the biosynthesis of L- cysteine from sulfate	99.6	0	TRUE
WP_103422381.1	cysI	Sulfite reductase (NADPH) hemoprotein beta-component	WP_103422381.1	NA	100	0	TRUE	avo:AMS64_06075	K00381	cysI	sulfite reductase (NADPH) hemoprotein beta-component	99.8	0	TRUE	998088.B565_0878	COG0155	cysI	Component of the sulfite reductase complex that catalyzes the 6-electron reduction of sulfite to sulfide. This is one of several activities required for the biosynthesis of L- cysteine from sulfate	98.8	0	TRUE
WP_151050558.1	cysI	Sulfite reductase (NADPH) hemoprotein beta-component	WP_151050558.1	NA	100	0	TRUE	lmir:NCTC12852_02480	K00381	cysI	sulfite reductase (NADPH) hemoprotein beta-component	81.8	2.1e-285	TRUE	1120980.JQKH01000055_gene1491	COG0155	cysI	Component of the sulfite reductase complex that catalyzes the 6-electron reduction of sulfite to sulfide. This is one of several activities required for the biosynthesis of L- cysteine from sulfate	83.1	0	TRUE
WP_125096592.1	cysI	Sulfite reductase (NADPH) hemoprotein beta-component	WP_125096592.1	NA	100	0	TRUE	lmir:NCTC12852_02480	K00381	cysI	sulfite reductase (NADPH) hemoprotein beta-component	84.8	1e-306	TRUE	887898.HMPREF0551_0117	COG0155	cysI	Component of the sulfite reductase complex that catalyzes the 6-electron reduction of sulfite to sulfide. This is one of several activities required for the biosynthesis of L- cysteine from sulfate	84.8	0	TRUE
WP_085418550.1	cysI	Sulfite reductase (NADPH) hemoprotein beta-component	WP_085418550.1	NA	100	0	TRUE	lmir:NCTC12852_02480	K00381	cysI	sulfite reductase (NADPH) hemoprotein beta-component	84	5.1e-303	TRUE	887898.HMPREF0551_0117	COG0155	cysI	Component of the sulfite reductase complex that catalyzes the 6-electron reduction of sulfite to sulfide. This is one of several activities required for the biosynthesis of L- cysteine from sulfate	84	0	TRUE
WP_054598657.1	cysI	Sulfite reductase (NADPH) hemoprotein beta-component	WP_054598657.1	NA	100	0	TRUE	lmir:NCTC12852_02480	K00381	cysI	sulfite reductase (NADPH) hemoprotein beta-component	83.7	9.6e-302	TRUE	887898.HMPREF0551_0117	COG0155	cysI	Component of the sulfite reductase complex that catalyzes the 6-electron reduction of sulfite to sulfide. This is one of several activities required for the biosynthesis of L- cysteine from sulfate	83.7	0	TRUE
WP_120415549.1	cysI	Sulfite reductase (NADPH) hemoprotein beta-component	WP_120415549.1	NA	100	0	TRUE	avo:AMS64_06075	K00381	cysI	sulfite reductase (NADPH) hemoprotein beta-component	97.4	0	TRUE	998088.B565_0878	COG0155	cysI	Component of the sulfite reductase complex that catalyzes the 6-electron reduction of sulfite to sulfide. This is one of several activities required for the biosynthesis of L- cysteine from sulfate	97.2	0	TRUE
WP_071912980.1	cysI	Sulfite reductase (NADPH) hemoprotein beta-component	WP_071912980.1	NA	100	0	TRUE	avo:AMS64_06075	K00381	cysI	sulfite reductase (NADPH) hemoprotein beta-component	94.9	0	TRUE	558884.JRGM01000012_gene2696	COG0155	cysI	Component of the sulfite reductase complex that catalyzes the 6-electron reduction of sulfite to sulfide. This is one of several activities required for the biosynthesis of L- cysteine from sulfate	97.4	0	TRUE
WP_027490205.1	cysI	Sulfite reductase (NADPH) hemoprotein beta-component	WP_027490205.1	NA	100	0	TRUE	rhd:R2APBS1_1500	K00381	cysI	sulfite reductase (NADPH) hemoprotein beta-component	97.5	0	TRUE	666685.R2APBS1_1500	COG0155	cysI	Component of the sulfite reductase complex that catalyzes the 6-electron reduction of sulfite to sulfide. This is one of several activities required for the biosynthesis of L- cysteine from sulfate	97.5	0	TRUE
WP_078357901.1	cysI	Sulfite reductase (NADPH) hemoprotein beta-component	WP_078357901.1	NA	100	0	TRUE	sscu:CEP64_00320	K00381	cysI	sulfite reductase (NADPH) hemoprotein beta-component	94.9	0	TRUE	1167632.AJTR01000040_gene296	COG0155	cysI	Component of the sulfite reductase complex that catalyzes the 6-electron reduction of sulfite to sulfide. This is one of several activities required for the biosynthesis of L- cysteine from sulfate	96.5	0	TRUE
WP_023207767.1	cysI	Sulfite reductase (NADPH) hemoprotein beta-component	WP_023207767.1	NA	100	0	TRUE	senc:SEET0819_21570	K00381	cysI	sulfite reductase (NADPH) hemoprotein beta-component	98.8	0	TRUE	90371.CY43_15375	COG0155	cysI	Component of the sulfite reductase complex that catalyzes the 6-electron reduction of sulfite to sulfide. This is one of several activities required for the biosynthesis of L- cysteine from sulfate	98.2	0	TRUE
WP_042022789.1	cysI	Sulfite reductase (NADPH) hemoprotein beta-component	WP_042022789.1	NA	100	0	TRUE	avo:AMS64_06075	K00381	cysI	sulfite reductase (NADPH) hemoprotein beta-component	97.7	0	TRUE	998088.B565_0878	COG0155	cysI	Component of the sulfite reductase complex that catalyzes the 6-electron reduction of sulfite to sulfide. This is one of several activities required for the biosynthesis of L- cysteine from sulfate	97.4	0	TRUE
WP_042658409.1	cysI	Sulfite reductase (NADPH) hemoprotein beta-component	WP_042658409.1	NA	100	0	TRUE	avo:AMS64_06075	K00381	cysI	sulfite reductase (NADPH) hemoprotein beta-component	98.6	0	TRUE	998088.B565_0878	COG0155	cysI	Component of the sulfite reductase complex that catalyzes the 6-electron reduction of sulfite to sulfide. This is one of several activities required for the biosynthesis of L- cysteine from sulfate	98.1	0	TRUE
WP_105245902.1	cysI	Sulfite reductase (NADPH) hemoprotein beta-component	WP_105245902.1	NA	100	0	TRUE	lpv:HYN51_03850	K00381	cysI	sulfite reductase (NADPH) hemoprotein beta-component	79	4.1e-265	TRUE	1111728.ATYS01000048_gene3113	COG0155	cysI	Component of the sulfite reductase complex that catalyzes the 6-electron reduction of sulfite to sulfide. This is one of several activities required for the biosynthesis of L- cysteine from sulfate	78.6	0	TRUE
WP_027492212.1	cysI	Sulfite reductase (NADPH) hemoprotein beta-component	WP_027492212.1	NA	100	0	TRUE	rhd:R2APBS1_1500	K00381	cysI	sulfite reductase (NADPH) hemoprotein beta-component	92.5	7.3e-307	TRUE	1163409.UUA_07413	COG0155	cysI	Component of the sulfite reductase complex that catalyzes the 6-electron reduction of sulfite to sulfide. This is one of several activities required for the biosynthesis of L- cysteine from sulfate	96.5	0	TRUE
WP_072760970.1	cysI	Sulfite reductase (NADPH) hemoprotein beta-component	WP_072760970.1	NA	100	0	TRUE	rhd:R2APBS1_1500	K00381	cysI	sulfite reductase (NADPH) hemoprotein beta-component	86.9	1.4e-286	TRUE	666685.R2APBS1_1500	COG0155	cysI	Component of the sulfite reductase complex that catalyzes the 6-electron reduction of sulfite to sulfide. This is one of several activities required for the biosynthesis of L- cysteine from sulfate	86.9	0	TRUE
WP_083845911.1	cysI	Sulfite reductase (NADPH) hemoprotein beta-component	WP_083845911.1	NA	100	0	TRUE	rhd:R2APBS1_1500	K00381	cysI	sulfite reductase (NADPH) hemoprotein beta-component	86.2	7e-281	TRUE	1163407.UU7_03087	COG0155	cysI	Component of the sulfite reductase complex that catalyzes the 6-electron reduction of sulfite to sulfide. This is one of several activities required for the biosynthesis of L- cysteine from sulfate	100	0	TRUE
WP_039953690.1	cysI	Sulfite reductase (NADPH) hemoprotein beta-component	WP_039953690.1	NA	100	0	TRUE	rhd:R2APBS1_1500	K00381	cysI	sulfite reductase (NADPH) hemoprotein beta-component	92	1.1e-305	TRUE	1163409.UUA_07413	COG0155	cysI	Component of the sulfite reductase complex that catalyzes the 6-electron reduction of sulfite to sulfide. This is one of several activities required for the biosynthesis of L- cysteine from sulfate	99.8	0	TRUE
WP_079950431.1	cysI	Sulfite reductase (NADPH) hemoprotein beta-component	WP_079950431.1	NA	100	0	TRUE	senj:CFSAN001992_18840	K00381	cysI	sulfite reductase (NADPH) hemoprotein beta-component	99.5	0	TRUE	90371.CY43_15375	COG0155	cysI	Component of the sulfite reductase complex that catalyzes the 6-electron reduction of sulfite to sulfide. This is one of several activities required for the biosynthesis of L- cysteine from sulfate	98.9	0	TRUE
WP_093186322.1	cysI	Sulfite reductase (NADPH) hemoprotein beta-component	WP_093186322.1	NA	100	0	TRUE	tsy:THSYN_27665	K00381	cysI	sulfite reductase (NADPH) hemoprotein beta-component	70.9	6.5e-239	TRUE	765911.Thivi_1406	COG0155	cysI	Component of the sulfite reductase complex that catalyzes the 6-electron reduction of sulfite to sulfide. This is one of several activities required for the biosynthesis of L- cysteine from sulfate	71.1	7.28e-295	TRUE
WP_151655780.1	cysI	Sulfite reductase (NADPH) hemoprotein beta-component	WP_151655780.1	NA	100	0	TRUE	vsa:VSAL_I0403	K00381	cysI	sulfite reductase (NADPH) hemoprotein beta-component	98.3	0	TRUE	316275.VSAL_I0403	COG0155	cysI	Component of the sulfite reductase complex that catalyzes the 6-electron reduction of sulfite to sulfide. This is one of several activities required for the biosynthesis of L- cysteine from sulfate	98.3	0	TRUE
WP_017021494.1	cysI	Sulfite reductase (NADPH) hemoprotein beta-component	WP_017021494.1	NA	100	0	TRUE	vsa:VSAL_I0403	K00381	cysI	sulfite reductase (NADPH) hemoprotein beta-component	99.5	0	TRUE	316275.VSAL_I0403	COG0155	cysI	Component of the sulfite reductase complex that catalyzes the 6-electron reduction of sulfite to sulfide. This is one of several activities required for the biosynthesis of L- cysteine from sulfate	99.5	0	TRUE
WP_040674839.1	cysI	Sulfite reductase (NADPH) hemoprotein beta-component	WP_040674839.1	NA	100	0	TRUE	nwi:Nwi_0591	K00381	cysI	sulfite reductase (NADPH) hemoprotein beta-component	96.4	0	TRUE	323098.Nwi_0591	COG0155	cysI	Belongs to the nitrite and sulfite reductase 4Fe-4S domain family	96.4	0	TRUE
WP_105995377.1	cysI	Sulfite reductase (NADPH) hemoprotein beta-component	WP_105995377.1	NA	100	0	TRUE	sha:SH0415	K00381	cysI	sulfite reductase (NADPH) hemoprotein beta-component	75	8.3e-266	TRUE	985762.SAGN_09817	COG0155	cysI	Component of the sulfite reductase complex that catalyzes the 6-electron reduction of sulfite to sulfide. This is one of several activities required for the biosynthesis of L- cysteine from sulfate	96.9	0	TRUE
WP_130049123.1	cysI	Sulfite reductase (NADPH) hemoprotein beta-component	WP_130049123.1	NA	100	0	TRUE	vsa:VSAL_I0403	K00381	cysI	sulfite reductase (NADPH) hemoprotein beta-component	97.7	0	TRUE	316275.VSAL_I0403	COG0155	cysI	Component of the sulfite reductase complex that catalyzes the 6-electron reduction of sulfite to sulfide. This is one of several activities required for the biosynthesis of L- cysteine from sulfate	97.7	0	TRUE
WP_112715228.1	cysI	Sulfite reductase (NADPH) hemoprotein beta-component	WP_112715228.1	NA	100	0	TRUE	mya:MORIYA_2409	K00381	cysI	sulfite reductase (NADPH) hemoprotein beta-component	100	0	TRUE	1202962.KB907161_gene337	COG0155	cysI	Component of the sulfite reductase complex that catalyzes the 6-electron reduction of sulfite to sulfide. This is one of several activities required for the biosynthesis of L- cysteine from sulfate	94.8	0	TRUE
WP_006032027.1	cysI	Sulfite reductase (NADPH) hemoprotein beta-component	WP_006032027.1	NA	100	0	TRUE	mya:MORIYA_2409	K00381	cysI	sulfite reductase (NADPH) hemoprotein beta-component	97.5	0	TRUE	1202962.KB907161_gene337	COG0155	cysI	Component of the sulfite reductase complex that catalyzes the 6-electron reduction of sulfite to sulfide. This is one of several activities required for the biosynthesis of L- cysteine from sulfate	96.1	0	TRUE
WP_130045931.1	cysI	Sulfite reductase (NADPH) hemoprotein beta-component	WP_130045931.1	NA	100	0	TRUE	vsa:VSAL_I0403	K00381	cysI	sulfite reductase (NADPH) hemoprotein beta-component	97.9	0	TRUE	316275.VSAL_I0403	COG0155	cysI	Component of the sulfite reductase complex that catalyzes the 6-electron reduction of sulfite to sulfide. This is one of several activities required for the biosynthesis of L- cysteine from sulfate	97.9	0	TRUE
WP_120203616.1	cysI	Sulfite reductase (NADPH) hemoprotein beta-component	WP_120203616.1	NA	100	0	TRUE	mym:A176_004711	K00381	cysI	sulfite reductase (NADPH) hemoprotein beta-component	79.8	8e-266	TRUE	1297742.A176_02215	COG0155	cysI	Component of the sulfite reductase complex that catalyzes the 6-electron reduction of sulfite to sulfide. This is one of several activities required for the biosynthesis of L- cysteine from sulfate	79.8	0	TRUE
WP_002637182.1	cysI	Sulfite reductase (NADPH) hemoprotein beta-component	WP_002637182.1	NA	100	0	TRUE	mym:A176_004711	K00381	cysI	sulfite reductase (NADPH) hemoprotein beta-component	100	0	TRUE	1297742.A176_02215	COG0155	cysI	Component of the sulfite reductase complex that catalyzes the 6-electron reduction of sulfite to sulfide. This is one of several activities required for the biosynthesis of L- cysteine from sulfate	100	0	TRUE
WP_040095651.1	cysI	Sulfite reductase (NADPH) hemoprotein beta-component	WP_040095651.1	NA	100	0	TRUE	avo:AMS64_06075	K00381	cysI	sulfite reductase (NADPH) hemoprotein beta-component	98.3	0	TRUE	998088.B565_0878	COG0155	cysI	Component of the sulfite reductase complex that catalyzes the 6-electron reduction of sulfite to sulfide. This is one of several activities required for the biosynthesis of L- cysteine from sulfate	97.9	0	TRUE
WP_101529562.1	cysI	Sulfite reductase (NADPH) hemoprotein beta-component	WP_101529562.1	NA	100	0	TRUE	avo:AMS64_06075	K00381	cysI	sulfite reductase (NADPH) hemoprotein beta-component	99	0	TRUE	998088.B565_0878	COG0155	cysI	Component of the sulfite reductase complex that catalyzes the 6-electron reduction of sulfite to sulfide. This is one of several activities required for the biosynthesis of L- cysteine from sulfate	99	0	TRUE
WP_042054751.1	cysI	Sulfite reductase (NADPH) hemoprotein beta-component	WP_042054751.1	NA	100	0	TRUE	avo:AMS64_06075	K00381	cysI	sulfite reductase (NADPH) hemoprotein beta-component	98.3	0	TRUE	998088.B565_0878	COG0155	cysI	Component of the sulfite reductase complex that catalyzes the 6-electron reduction of sulfite to sulfide. This is one of several activities required for the biosynthesis of L- cysteine from sulfate	97.9	0	TRUE
WP_021229724.1	cysI	Sulfite reductase (NADPH) hemoprotein beta-component	WP_021229724.1	NA	100	0	TRUE	avo:AMS64_06075	K00381	cysI	sulfite reductase (NADPH) hemoprotein beta-component	98.6	0	TRUE	998088.B565_0878	COG0155	cysI	Component of the sulfite reductase complex that catalyzes the 6-electron reduction of sulfite to sulfide. This is one of several activities required for the biosynthesis of L- cysteine from sulfate	98.4	0	TRUE
WP_093331557.1	cysI	Sulfite reductase (NADPH) hemoprotein beta-component	WP_093331557.1	NA	100	0	TRUE	lsd:EMK97_09575	K00381	cysI	sulfite reductase (NADPH) hemoprotein beta-component	82.1	1.4e-284	TRUE	945543.VIBR0546_03957	COG0155	cysI	Component of the sulfite reductase complex that catalyzes the 6-electron reduction of sulfite to sulfide. This is one of several activities required for the biosynthesis of L- cysteine from sulfate	82.6	0	TRUE
WP_115998859.1	cysI	Sulfite reductase (NADPH) hemoprotein beta-component	WP_115998859.1	NA	100	0	TRUE	lsd:EMK97_09575	K00381	cysI	sulfite reductase (NADPH) hemoprotein beta-component	82.8	8.2e-285	TRUE	1120970.AUBZ01000003_gene159	COG0155	cysI	Component of the sulfite reductase complex that catalyzes the 6-electron reduction of sulfite to sulfide. This is one of several activities required for the biosynthesis of L- cysteine from sulfate	83.4	0	TRUE
WP_074496371.1	cysI	Sulfite reductase (NADPH) hemoprotein beta-component	WP_074496371.1	NA	100	0	TRUE	lsd:EMK97_09575	K00381	cysI	sulfite reductase (NADPH) hemoprotein beta-component	87.9	4.8e-306	TRUE	1056512.D515_02077	COG0155	cysI	Component of the sulfite reductase complex that catalyzes the 6-electron reduction of sulfite to sulfide. This is one of several activities required for the biosynthesis of L- cysteine from sulfate	85.4	0	TRUE
WP_044831346.1	cysI	Sulfite reductase (NADPH) hemoprotein beta-component	WP_044831346.1	NA	100	0	TRUE	lsd:EMK97_09575	K00381	cysI	sulfite reductase (NADPH) hemoprotein beta-component	81.2	8.3e-282	TRUE	1120970.AUBZ01000003_gene159	COG0155	cysI	Component of the sulfite reductase complex that catalyzes the 6-electron reduction of sulfite to sulfide. This is one of several activities required for the biosynthesis of L- cysteine from sulfate	80.9	0	TRUE
WP_116006566.1	cysI	Sulfite reductase (NADPH) hemoprotein beta-component	WP_116006566.1	NA	100	0	TRUE	lsd:EMK97_09575	K00381	cysI	sulfite reductase (NADPH) hemoprotein beta-component	83.7	2.3e-282	TRUE	675814.VIC_004861	COG0155	cysI	Component of the sulfite reductase complex that catalyzes the 6-electron reduction of sulfite to sulfide. This is one of several activities required for the biosynthesis of L- cysteine from sulfate	83.2	0	TRUE
WP_054425284.1	cysI	Sulfite reductase (NADPH) hemoprotein beta-component	WP_054425284.1	NA	100	0	TRUE	mmk:MU9_3337	K00381	cysI	sulfite reductase (NADPH) hemoprotein beta-component	96.9	0	TRUE	1124991.MU9_3337	COG0155	cysI	Component of the sulfite reductase complex that catalyzes the 6-electron reduction of sulfite to sulfide. This is one of several activities required for the biosynthesis of L- cysteine from sulfate	96.9	0	TRUE
WP_134809653.1	cysI	Sulfite reductase (NADPH) hemoprotein beta-component	WP_134809653.1	NA	100	0	TRUE	ssn:SSON_2916	K00381	cysI	sulfite reductase (NADPH) hemoprotein beta-component	99.8	0	TRUE	155864.EDL933_3935	COG0155	cysI	Component of the sulfite reductase complex that catalyzes the 6-electron reduction of sulfite to sulfide. This is one of several activities required for the biosynthesis of L- cysteine from sulfate	99.6	0	TRUE
WP_058673990.1	cysI	Sulfite reductase (NADPH) hemoprotein beta-component	WP_058673990.1	NA	100	0	TRUE	senj:CFSAN001992_18840	K00381	cysI	sulfite reductase (NADPH) hemoprotein beta-component	99.8	0	TRUE	90371.CY43_15375	COG0155	cysI	Component of the sulfite reductase complex that catalyzes the 6-electron reduction of sulfite to sulfide. This is one of several activities required for the biosynthesis of L- cysteine from sulfate	98.2	0	TRUE
WP_064483462.1	cysI	Sulfite reductase (NADPH) hemoprotein beta-component	WP_064483462.1	NA	100	0	TRUE	mmk:MU9_3337	K00381	cysI	sulfite reductase (NADPH) hemoprotein beta-component	98.8	0	TRUE	1124991.MU9_3337	COG0155	cysI	Component of the sulfite reductase complex that catalyzes the 6-electron reduction of sulfite to sulfide. This is one of several activities required for the biosynthesis of L- cysteine from sulfate	98.8	0	TRUE
WP_049243347.1	cysI	Sulfite reductase (NADPH) hemoprotein beta-component	WP_049243347.1	NA	100	0	TRUE	mmk:MU9_3337	K00381	cysI	sulfite reductase (NADPH) hemoprotein beta-component	99.8	0	TRUE	1124991.MU9_3337	COG0155	cysI	Component of the sulfite reductase complex that catalyzes the 6-electron reduction of sulfite to sulfide. This is one of several activities required for the biosynthesis of L- cysteine from sulfate	99.8	0	TRUE
WP_067366982.1	cysI	Sulfite reductase (NADPH) hemoprotein beta-component	WP_067366982.1	NA	100	0	TRUE	mmk:MU9_3337	K00381	cysI	sulfite reductase (NADPH) hemoprotein beta-component	90	8.09999999999992e-311	TRUE	1124991.MU9_3337	COG0155	cysI	Component of the sulfite reductase complex that catalyzes the 6-electron reduction of sulfite to sulfide. This is one of several activities required for the biosynthesis of L- cysteine from sulfate	90	0	TRUE
WP_048822744.1	cysI	Sulfite reductase (NADPH) hemoprotein beta-component	WP_048822744.1	NA	100	0	TRUE	mmk:MU9_3337	K00381	cysI	sulfite reductase (NADPH) hemoprotein beta-component	99.3	0	TRUE	1124991.MU9_3337	COG0155	cysI	Component of the sulfite reductase complex that catalyzes the 6-electron reduction of sulfite to sulfide. This is one of several activities required for the biosynthesis of L- cysteine from sulfate	99.3	0	TRUE
WP_124537720.1	cysI	Sulfite reductase (NADPH) hemoprotein beta-component	WP_124537720.1	NA	100	0	TRUE	mmk:MU9_3337	K00381	cysI	sulfite reductase (NADPH) hemoprotein beta-component	99.7	0	TRUE	1124991.MU9_3337	COG0155	cysI	Component of the sulfite reductase complex that catalyzes the 6-electron reduction of sulfite to sulfide. This is one of several activities required for the biosynthesis of L- cysteine from sulfate	99.7	0	TRUE
WP_070052235.1	cysI	Sulfite reductase (NADPH) hemoprotein beta-component	WP_070052235.1	NA	100	0	TRUE	sxl:SXYLSMQ121_2462	K00381	cysI	sulfite reductase (NADPH) hemoprotein beta-component	99.8	0	TRUE	1288.SXYLSMQ121_2462	COG0155	cysI	Component of the sulfite reductase complex that catalyzes the 6-electron reduction of sulfite to sulfide. This is one of several activities required for the biosynthesis of L- cysteine from sulfate	99.8	0	TRUE
WP_081225221.1	cysI	Sulfite reductase (NADPH) hemoprotein beta-component	WP_081225221.1	NA	100	0	TRUE	sxy:BE24_12770	K00381	cysI	sulfite reductase (NADPH) hemoprotein beta-component	99.8	0	TRUE	1288.SXYLSMQ121_2462	COG0155	cysI	Component of the sulfite reductase complex that catalyzes the 6-electron reduction of sulfite to sulfide. This is one of several activities required for the biosynthesis of L- cysteine from sulfate	99.3	0	TRUE
WP_094202065.1	cysI	Sulfite reductase (NADPH) hemoprotein beta-component	WP_094202065.1	NA	100	0	TRUE	oce:GU3_03730	K00381	cysI	sulfite reductase (NADPH) hemoprotein beta-component	96.1	0	TRUE	1279015.KB908458_gene2470	COG0155	cysI	Component of the sulfite reductase complex that catalyzes the 6-electron reduction of sulfite to sulfide. This is one of several activities required for the biosynthesis of L- cysteine from sulfate	96.1	0	TRUE
WP_142510546.1	cysI	Sulfite reductase (NADPH) hemoprotein beta-component	WP_142510546.1	NA	100	0	TRUE	lyb:C3943_21100	K00381	cysI	sulfite reductase (NADPH) hemoprotein beta-component	93.4	0	TRUE	714961.BFZC1_10090	COG0155	cysI	Component of the sulfite reductase complex that catalyzes the 6-electron reduction of sulfite to sulfide. This is one of several activities required for the biosynthesis of L- cysteine from sulfate	93.3	0	TRUE
WP_134022413.1	cysI	Sulfite reductase (NADPH) hemoprotein beta-component	WP_134022413.1	NA	100	0	TRUE	lyb:C3943_21100	K00381	cysI	sulfite reductase (NADPH) hemoprotein beta-component	93.5	0	TRUE	714961.BFZC1_10090	COG0155	cysI	Component of the sulfite reductase complex that catalyzes the 6-electron reduction of sulfite to sulfide. This is one of several activities required for the biosynthesis of L- cysteine from sulfate	92.6	0	TRUE
WP_079561521.1	cysI	Sulfite reductase (NADPH) hemoprotein beta-component	WP_079561521.1	NA	100	0	TRUE	lyb:C3943_21100	K00381	cysI	sulfite reductase (NADPH) hemoprotein beta-component	94.2	0	TRUE	714961.BFZC1_10090	COG0155	cysI	Component of the sulfite reductase complex that catalyzes the 6-electron reduction of sulfite to sulfide. This is one of several activities required for the biosynthesis of L- cysteine from sulfate	92.8	0	TRUE
WP_068236510.1	cysI	Sulfite reductase (NADPH) hemoprotein beta-component	WP_068236510.1	NA	100	0	TRUE	rhh:E0Z06_14630	K00381	cysI	sulfite reductase (NADPH) hemoprotein beta-component	84.6	2.5e-294	TRUE	1123053.AUDG01000001_gene2365	COG0155	cysI	Component of the sulfite reductase complex that catalyzes the 6-electron reduction of sulfite to sulfide. This is one of several activities required for the biosynthesis of L- cysteine from sulfate	93	0	TRUE
WP_118877423.1	cysI	Sulfite reductase (NADPH) hemoprotein beta-component	WP_118877423.1	NA	100	0	TRUE	lyg:C1N55_14425	K00381	cysI	sulfite reductase (NADPH) hemoprotein beta-component	90.4	3.20000000000003e-311	TRUE	1384057.CD33_01340	COG0155	cysI	Component of the sulfite reductase complex that catalyzes the 6-electron reduction of sulfite to sulfide. This is one of several activities required for the biosynthesis of L- cysteine from sulfate	89.3	0	TRUE
WP_107935492.1	cysI	Sulfite reductase (NADPH) hemoprotein beta-component	WP_107935492.1	NA	100	0	TRUE	lyg:C1N55_14425	K00381	cysI	sulfite reductase (NADPH) hemoprotein beta-component	94.4	0	TRUE	1384057.CD33_01340	COG0155	cysI	Component of the sulfite reductase complex that catalyzes the 6-electron reduction of sulfite to sulfide. This is one of several activities required for the biosynthesis of L- cysteine from sulfate	93.5	0	TRUE
WP_105537512.1	cysI	Sulfite reductase (NADPH) hemoprotein beta-component	WP_105537512.1	NA	100	0	TRUE	ctu:CTU_33290	K00381	cysI	sulfite reductase (NADPH) hemoprotein beta-component	99.8	0	TRUE	1073999.BN137_82	COG0155	cysI	Component of the sulfite reductase complex that catalyzes the 6-electron reduction of sulfite to sulfide. This is one of several activities required for the biosynthesis of L- cysteine from sulfate	96.9	0	TRUE
WP_054405867.1	cysI	Sulfite reductase (NADPH) hemoprotein beta-component	WP_054405867.1	NA	100	0	TRUE	myz:BK054_14360	K00381	cysI	sulfite reductase (NADPH) hemoprotein beta-component	71	1.8e-230	TRUE	1121897.AUGO01000006_gene615	COG0155	cysI	Belongs to the nitrite and sulfite reductase 4Fe-4S domain family	78.4	0	TRUE
WP_121520227.1	cysI	Sulfite reductase (NADPH) hemoprotein beta-component	WP_121520227.1	NA	100	0	TRUE	oih:OB1654	K00381	cysI	sulfite reductase (NADPH) hemoprotein beta-component	76.7	3.6e-269	TRUE	946235.CAER01000041_gene2108	COG0155	cysI	Nitrite/Sulfite reductase ferredoxin-like half domain	76.4	0	TRUE
WP_047875446.1	cysI	Sulfite reductase (NADPH) hemoprotein beta-component	WP_047875446.1	NA	100	0	TRUE	pgb:H744_2c0021	K00381	cysI	sulfite reductase (NADPH) hemoprotein beta-component	90.6	4.5e-309	TRUE	754436.JCM19237_3767	COG0155	cysI	Component of the sulfite reductase complex that catalyzes the 6-electron reduction of sulfite to sulfide. This is one of several activities required for the biosynthesis of L- cysteine from sulfate	99.6	0	TRUE
WP_038228775.1	cysI	Sulfite reductase (NADPH) hemoprotein beta-component	WP_038228775.1	NA	100	0	TRUE	vsh:BSZ05_04435	K00381	cysI	sulfite reductase (NADPH) hemoprotein beta-component	99.5	0	TRUE	1517681.HW45_18870	COG0155	cysI	Component of the sulfite reductase complex that catalyzes the 6-electron reduction of sulfite to sulfide. This is one of several activities required for the biosynthesis of L- cysteine from sulfate	100	0	TRUE
WP_027254027.1	cysI	Sulfite reductase (NADPH) hemoprotein beta-component	WP_027254027.1	NA	100	0	TRUE	pgb:H744_2c0021	K00381	cysI	sulfite reductase (NADPH) hemoprotein beta-component	87.3	9.9e-296	TRUE	754436.JCM19237_3767	COG0155	cysI	Component of the sulfite reductase complex that catalyzes the 6-electron reduction of sulfite to sulfide. This is one of several activities required for the biosynthesis of L- cysteine from sulfate	87.2	0	TRUE
WP_100645260.1	cysI	Sulfite reductase (NADPH) hemoprotein beta-component	WP_100645260.1	NA	100	0	TRUE	avr:B565_0878	K00381	cysI	sulfite reductase (NADPH) hemoprotein beta-component	99.1	0	TRUE	998088.B565_0878	COG0155	cysI	Component of the sulfite reductase complex that catalyzes the 6-electron reduction of sulfite to sulfide. This is one of several activities required for the biosynthesis of L- cysteine from sulfate	99.1	0	TRUE
WP_139494092.1	cysI	Sulfite reductase (NADPH) hemoprotein beta-component	WP_139494092.1	NA	100	0	TRUE	avr:B565_0878	K00381	cysI	sulfite reductase (NADPH) hemoprotein beta-component	98.8	0	TRUE	998088.B565_0878	COG0155	cysI	Component of the sulfite reductase complex that catalyzes the 6-electron reduction of sulfite to sulfide. This is one of several activities required for the biosynthesis of L- cysteine from sulfate	98.8	0	TRUE
WP_139720238.1	cysI	Sulfite reductase (NADPH) hemoprotein beta-component	WP_139720238.1	NA	100	0	TRUE	avr:B565_0878	K00381	cysI	sulfite reductase (NADPH) hemoprotein beta-component	97.4	0	TRUE	998088.B565_0878	COG0155	cysI	Component of the sulfite reductase complex that catalyzes the 6-electron reduction of sulfite to sulfide. This is one of several activities required for the biosynthesis of L- cysteine from sulfate	97.4	0	TRUE
WP_139429350.1	cysI	Sulfite reductase (NADPH) hemoprotein beta-component	WP_139429350.1	NA	100	0	TRUE	avr:B565_0878	K00381	cysI	sulfite reductase (NADPH) hemoprotein beta-component	98.6	0	TRUE	998088.B565_0878	COG0155	cysI	Component of the sulfite reductase complex that catalyzes the 6-electron reduction of sulfite to sulfide. This is one of several activities required for the biosynthesis of L- cysteine from sulfate	98.6	0	TRUE
WP_040066791.1	cysI	Sulfite reductase (NADPH) hemoprotein beta-component	WP_040066791.1	NA	100	0	TRUE	avr:B565_0878	K00381	cysI	sulfite reductase (NADPH) hemoprotein beta-component	98.1	0	TRUE	998088.B565_0878	COG0155	cysI	Component of the sulfite reductase complex that catalyzes the 6-electron reduction of sulfite to sulfide. This is one of several activities required for the biosynthesis of L- cysteine from sulfate	98.1	0	TRUE
WP_139433332.1	cysI	Sulfite reductase (NADPH) hemoprotein beta-component	WP_139433332.1	NA	100	0	TRUE	avr:B565_0878	K00381	cysI	sulfite reductase (NADPH) hemoprotein beta-component	99.1	0	TRUE	998088.B565_0878	COG0155	cysI	Component of the sulfite reductase complex that catalyzes the 6-electron reduction of sulfite to sulfide. This is one of several activities required for the biosynthesis of L- cysteine from sulfate	99.1	0	TRUE
WP_111805235.1	cysI	Sulfite reductase (NADPH) hemoprotein beta-component	WP_111805235.1	NA	100	0	TRUE	avr:B565_0878	K00381	cysI	sulfite reductase (NADPH) hemoprotein beta-component	97.6	0	TRUE	998088.B565_0878	COG0155	cysI	Component of the sulfite reductase complex that catalyzes the 6-electron reduction of sulfite to sulfide. This is one of several activities required for the biosynthesis of L- cysteine from sulfate	97.6	0	TRUE
WP_123172487.1	cysI	Sulfite reductase (NADPH) hemoprotein beta-component	WP_123172487.1	NA	100	0	TRUE	avr:B565_0878	K00381	cysI	sulfite reductase (NADPH) hemoprotein beta-component	99.5	0	TRUE	998088.B565_0878	COG0155	cysI	Component of the sulfite reductase complex that catalyzes the 6-electron reduction of sulfite to sulfide. This is one of several activities required for the biosynthesis of L- cysteine from sulfate	99.5	0	TRUE
WP_005335203.1	cysI	Sulfite reductase (NADPH) hemoprotein beta-component	WP_005335203.1	NA	100	0	TRUE	avr:B565_0878	K00381	cysI	sulfite reductase (NADPH) hemoprotein beta-component	98.8	0	TRUE	998088.B565_0878	COG0155	cysI	Component of the sulfite reductase complex that catalyzes the 6-electron reduction of sulfite to sulfide. This is one of several activities required for the biosynthesis of L- cysteine from sulfate	98.8	0	TRUE
WP_115521877.1	cysI	Sulfite reductase (NADPH) hemoprotein beta-component	WP_115521877.1	NA	100	0	TRUE	avr:B565_0878	K00381	cysI	sulfite reductase (NADPH) hemoprotein beta-component	98.8	0	TRUE	998088.B565_0878	COG0155	cysI	Component of the sulfite reductase complex that catalyzes the 6-electron reduction of sulfite to sulfide. This is one of several activities required for the biosynthesis of L- cysteine from sulfate	98.8	0	TRUE
WP_108536283.1	cysI	Sulfite reductase (NADPH) hemoprotein beta-component	WP_108536283.1	NA	100	0	TRUE	avr:B565_0878	K00381	cysI	sulfite reductase (NADPH) hemoprotein beta-component	96.3	0	TRUE	998088.B565_0878	COG0155	cysI	Component of the sulfite reductase complex that catalyzes the 6-electron reduction of sulfite to sulfide. This is one of several activities required for the biosynthesis of L- cysteine from sulfate	96.3	0	TRUE
WP_047438074.1	cysI	Sulfite reductase (NADPH) hemoprotein beta-component	WP_047438074.1	NA	100	0	TRUE	avr:B565_0878	K00381	cysI	sulfite reductase (NADPH) hemoprotein beta-component	99	0	TRUE	998088.B565_0878	COG0155	cysI	Component of the sulfite reductase complex that catalyzes the 6-electron reduction of sulfite to sulfide. This is one of several activities required for the biosynthesis of L- cysteine from sulfate	99	0	TRUE
WP_054549433.1	cysI	Sulfite reductase (NADPH) hemoprotein beta-component	WP_054549433.1	NA	100	0	TRUE	lys:LBYS11_18075	K00381	cysI	sulfite reductase (NADPH) hemoprotein beta-component	100	0	TRUE	714961.BFZC1_10090	COG0155	cysI	Component of the sulfite reductase complex that catalyzes the 6-electron reduction of sulfite to sulfide. This is one of several activities required for the biosynthesis of L- cysteine from sulfate	99.1	0	TRUE
WP_124239215.1	cysI	Sulfite reductase (NADPH) hemoprotein beta-component	WP_124239215.1	NA	100	0	TRUE	avr:B565_0878	K00381	cysI	sulfite reductase (NADPH) hemoprotein beta-component	97.2	0	TRUE	998088.B565_0878	COG0155	cysI	Component of the sulfite reductase complex that catalyzes the 6-electron reduction of sulfite to sulfide. This is one of several activities required for the biosynthesis of L- cysteine from sulfate	97.2	0	TRUE
WP_021551289.1	cysI	Sulfite reductase (NADPH) hemoprotein beta-component	WP_021551289.1	NA	100	0	TRUE	ecoo:ECRM13514_3618	K00381	cysI	sulfite reductase (NADPH) hemoprotein beta-component	98.2	0	TRUE	155864.EDL933_3935	COG0155	cysI	Component of the sulfite reductase complex that catalyzes the 6-electron reduction of sulfite to sulfide. This is one of several activities required for the biosynthesis of L- cysteine from sulfate	98.1	0	TRUE
WP_101348000.1	cysI	Sulfite reductase (NADPH) hemoprotein beta-component	WP_101348000.1	NA	100	0	TRUE	avr:B565_0878	K00381	cysI	sulfite reductase (NADPH) hemoprotein beta-component	98.1	0	TRUE	998088.B565_0878	COG0155	cysI	Component of the sulfite reductase complex that catalyzes the 6-electron reduction of sulfite to sulfide. This is one of several activities required for the biosynthesis of L- cysteine from sulfate	98.1	0	TRUE
WP_132327687.1	cysI	Sulfite reductase (NADPH) hemoprotein beta-component	WP_132327687.1	NA	100	0	TRUE	lyt:DWG18_03300	K00381	cysI	sulfite reductase (NADPH) hemoprotein beta-component	84.1	2.2e-279	TRUE	1385517.N800_00935	COG0155	cysI	Component of the sulfite reductase complex that catalyzes the 6-electron reduction of sulfite to sulfide. This is one of several activities required for the biosynthesis of L- cysteine from sulfate	72.7	2.55e-289	TRUE
WP_027083376.1	cysI	Sulfite reductase (NADPH) hemoprotein beta-component	WP_027083376.1	NA	100	0	TRUE	lyt:DWG18_03300	K00381	cysI	sulfite reductase (NADPH) hemoprotein beta-component	86.9	2.4e-289	TRUE	1385517.N800_00935	COG0155	cysI	Component of the sulfite reductase complex that catalyzes the 6-electron reduction of sulfite to sulfide. This is one of several activities required for the biosynthesis of L- cysteine from sulfate	74.1	9.47e-299	TRUE
WP_010864747.1	cysI	Sulfite reductase (NADPH) hemoprotein beta-component	WP_010864747.1	NA	100	0	TRUE	pshi:SAMEA2665130_2713	K00381	cysI	sulfite reductase (NADPH) hemoprotein beta-component	99.5	0	TRUE	1453496.AT03_16275	COG0155	cysI	Component of the sulfite reductase complex that catalyzes the 6-electron reduction of sulfite to sulfide. This is one of several activities required for the biosynthesis of L- cysteine from sulfate	81.9	0	TRUE
WP_115150119.1	cysI	Sulfite reductase (NADPH) hemoprotein beta-component	WP_115150119.1	NA	100	0	TRUE	pshi:SAMEA2665130_2713	K00381	cysI	sulfite reductase (NADPH) hemoprotein beta-component	99.3	0	TRUE	1453496.AT03_16275	COG0155	cysI	Component of the sulfite reductase complex that catalyzes the 6-electron reduction of sulfite to sulfide. This is one of several activities required for the biosynthesis of L- cysteine from sulfate	82.1	0	TRUE
WP_050657811.1	cysI	Sulfite reductase (NADPH) hemoprotein beta-component	WP_050657811.1	NA	100	0	TRUE	tvi:Thivi_1406	K00381	cysI	sulfite reductase (NADPH) hemoprotein beta-component	63.3	2.3e-204	TRUE	745411.B3C1_10012	COG0155	cysI	Component of the sulfite reductase complex that catalyzes the 6-electron reduction of sulfite to sulfide. This is one of several activities required for the biosynthesis of L- cysteine from sulfate	96.4	0	TRUE
WP_014777889.1	cysI	Sulfite reductase (NADPH) hemoprotein beta-component	WP_014777889.1	NA	100	0	TRUE	tvi:Thivi_1406	K00381	cysI	sulfite reductase (NADPH) hemoprotein beta-component	100	0	TRUE	765911.Thivi_1406	COG0155	cysI	Component of the sulfite reductase complex that catalyzes the 6-electron reduction of sulfite to sulfide. This is one of several activities required for the biosynthesis of L- cysteine from sulfate	100	0	TRUE
WP_069024613.1	cysI	Sulfite reductase (NADPH) hemoprotein beta-component	WP_069024613.1	NA	100	0	TRUE	tvi:Thivi_1406	K00381	cysI	sulfite reductase (NADPH) hemoprotein beta-component	67.9	5.5e-230	TRUE	765911.Thivi_1406	COG0155	cysI	Component of the sulfite reductase complex that catalyzes the 6-electron reduction of sulfite to sulfide. This is one of several activities required for the biosynthesis of L- cysteine from sulfate	67.9	1.05e-285	TRUE
WP_093030604.1	cysI	Sulfite reductase (NADPH) hemoprotein beta-component	WP_093030604.1	NA	100	0	TRUE	tvi:Thivi_1406	K00381	cysI	sulfite reductase (NADPH) hemoprotein beta-component	71.2	3.8e-239	TRUE	765911.Thivi_1406	COG0155	cysI	Component of the sulfite reductase complex that catalyzes the 6-electron reduction of sulfite to sulfide. This is one of several activities required for the biosynthesis of L- cysteine from sulfate	71.2	1.89e-297	TRUE
WP_069019970.1	cysI	Sulfite reductase (NADPH) hemoprotein beta-component	WP_069019970.1	NA	100	0	TRUE	tvi:Thivi_1406	K00381	cysI	sulfite reductase (NADPH) hemoprotein beta-component	68.2	8.5e-231	TRUE	765911.Thivi_1406	COG0155	cysI	Component of the sulfite reductase complex that catalyzes the 6-electron reduction of sulfite to sulfide. This is one of several activities required for the biosynthesis of L- cysteine from sulfate	68.2	4.5e-287	TRUE
WP_123420378.1	cysI	Sulfite reductase (NADPH) hemoprotein beta-component	WP_123420378.1	NA	100	0	TRUE	tvi:Thivi_1406	K00381	cysI	sulfite reductase (NADPH) hemoprotein beta-component	63.3	1.8e-204	TRUE	745411.B3C1_10012	COG0155	cysI	Component of the sulfite reductase complex that catalyzes the 6-electron reduction of sulfite to sulfide. This is one of several activities required for the biosynthesis of L- cysteine from sulfate	96.2	0	TRUE
WP_137374119.1	cysI	Sulfite reductase (NADPH) hemoprotein beta-component	WP_137374119.1	NA	100	0	TRUE	vsp:VS_0300	K00381	cysI	sulfite reductase (NADPH) hemoprotein beta-component	95.1	0	TRUE	617140.AJZE01000036_gene2879	COG0155	cysI	Component of the sulfite reductase complex that catalyzes the 6-electron reduction of sulfite to sulfide. This is one of several activities required for the biosynthesis of L- cysteine from sulfate	95.4	0	TRUE
WP_069014434.1	cysI	Sulfite reductase (NADPH) hemoprotein beta-component	WP_069014434.1	NA	100	0	TRUE	tvi:Thivi_1406	K00381	cysI	sulfite reductase (NADPH) hemoprotein beta-component	68.2	3.2e-230	TRUE	765911.Thivi_1406	COG0155	cysI	Component of the sulfite reductase complex that catalyzes the 6-electron reduction of sulfite to sulfide. This is one of several activities required for the biosynthesis of L- cysteine from sulfate	68.2	9.06e-287	TRUE
WP_002489314.1	cysI	Sulfite reductase (NADPH) hemoprotein beta-component	WP_002489314.1	NA	100	0	TRUE	sep:SE2179	K00381	cysI	sulfite reductase (NADPH) hemoprotein beta-component	99.7	0	TRUE	176280.SE_2179	COG0155	cysI	Component of the sulfite reductase complex that catalyzes the 6-electron reduction of sulfite to sulfide. This is one of several activities required for the biosynthesis of L- cysteine from sulfate	99.7	0	TRUE
WP_019835703.1	cysI	Sulfite reductase (NADPH) hemoprotein beta-component	WP_019835703.1	NA	100	0	TRUE	sep:SE2179	K00381	cysI	sulfite reductase (NADPH) hemoprotein beta-component	99.5	0	TRUE	176280.SE_2179	COG0155	cysI	Component of the sulfite reductase complex that catalyzes the 6-electron reduction of sulfite to sulfide. This is one of several activities required for the biosynthesis of L- cysteine from sulfate	99.5	0	TRUE
WP_145461977.1	cysI	Sulfite reductase (NADPH) hemoprotein beta-component	WP_145461977.1	NA	100	0	TRUE	sep:SE2179	K00381	cysI	sulfite reductase (NADPH) hemoprotein beta-component	99.8	0	TRUE	176280.SE_2179	COG0155	cysI	Component of the sulfite reductase complex that catalyzes the 6-electron reduction of sulfite to sulfide. This is one of several activities required for the biosynthesis of L- cysteine from sulfate	99.8	0	TRUE
WP_059021637.1	cysI	Sulfite reductase (NADPH) hemoprotein beta-component	WP_059021637.1	NA	100	0	TRUE	vsp:VS_0300	K00381	cysI	sulfite reductase (NADPH) hemoprotein beta-component	97.6	0	TRUE	1136163.M565_ctg4P591	COG0155	cysI	Component of the sulfite reductase complex that catalyzes the 6-electron reduction of sulfite to sulfide. This is one of several activities required for the biosynthesis of L- cysteine from sulfate	98.4	0	TRUE
WP_076651509.1	cysI	Sulfite reductase (NADPH) hemoprotein beta-component	WP_076651509.1	NA	100	0	TRUE	vsp:VS_0300	K00381	cysI	sulfite reductase (NADPH) hemoprotein beta-component	97.6	0	TRUE	617140.AJZE01000036_gene2879	COG0155	cysI	Component of the sulfite reductase complex that catalyzes the 6-electron reduction of sulfite to sulfide. This is one of several activities required for the biosynthesis of L- cysteine from sulfate	98.6	0	TRUE
WP_002447027.1	cysI	Sulfite reductase (NADPH) hemoprotein beta-component	WP_002447027.1	NA	100	0	TRUE	sep:SE2179	K00381	cysI	sulfite reductase (NADPH) hemoprotein beta-component	99.1	0	TRUE	176280.SE_2179	COG0155	cysI	Component of the sulfite reductase complex that catalyzes the 6-electron reduction of sulfite to sulfide. This is one of several activities required for the biosynthesis of L- cysteine from sulfate	99.1	0	TRUE
WP_001546733.1	cysI	Sulfite reductase (NADPH) hemoprotein beta-component	WP_001546733.1	NA	100	0	TRUE	ecp:ECP_2737	K00381	cysI	sulfite reductase (NADPH) hemoprotein beta-component	99.6	0	TRUE	362663.ECP_2737	COG0155	cysI	Component of the sulfite reductase complex that catalyzes the 6-electron reduction of sulfite to sulfide. This is one of several activities required for the biosynthesis of L- cysteine from sulfate	99.6	0	TRUE
WP_065643280.1	cysI	Sulfite reductase (NADPH) hemoprotein beta-component	WP_065643280.1	NA	100	0	TRUE	blh:BaLi_c14480	K00381	cysI	sulfite reductase (NADPH) hemoprotein beta-component	99.8	0	TRUE	279010.BL01950	COG0155	cysI	Component of the sulfite reductase complex that catalyzes the 6-electron reduction of sulfite to sulfide. This is one of several activities required for the biosynthesis of L- cysteine from sulfate	98.1	0	TRUE
WP_151516136.1	cysI	Sulfite reductase (NADPH) hemoprotein beta-component	WP_151516136.1	NA	100	0	TRUE	sep:SE2179	K00381	cysI	sulfite reductase (NADPH) hemoprotein beta-component	99.7	0	TRUE	176280.SE_2179	COG0155	cysI	Component of the sulfite reductase complex that catalyzes the 6-electron reduction of sulfite to sulfide. This is one of several activities required for the biosynthesis of L- cysteine from sulfate	99.7	0	TRUE
WP_064587137.1	cysI	Sulfite reductase (NADPH) hemoprotein beta-component	WP_064587137.1	NA	100	0	TRUE	sep:SE2179	K00381	cysI	sulfite reductase (NADPH) hemoprotein beta-component	99.7	0	TRUE	176280.SE_2179	COG0155	cysI	Component of the sulfite reductase complex that catalyzes the 6-electron reduction of sulfite to sulfide. This is one of several activities required for the biosynthesis of L- cysteine from sulfate	99.7	0	TRUE
WP_097482699.1	cysI	Sulfite reductase (NADPH) hemoprotein beta-component	WP_097482699.1	NA	100	0	TRUE	ecp:ECP_2737	K00381	cysI	sulfite reductase (NADPH) hemoprotein beta-component	99.8	0	TRUE	362663.ECP_2737	COG0155	cysI	Component of the sulfite reductase complex that catalyzes the 6-electron reduction of sulfite to sulfide. This is one of several activities required for the biosynthesis of L- cysteine from sulfate	99.8	0	TRUE
WP_048948336.1	cysI	Sulfite reductase (NADPH) hemoprotein beta-component	WP_048948336.1	NA	100	0	TRUE	ecp:ECP_2737	K00381	cysI	sulfite reductase (NADPH) hemoprotein beta-component	99.8	0	TRUE	362663.ECP_2737	COG0155	cysI	Component of the sulfite reductase complex that catalyzes the 6-electron reduction of sulfite to sulfide. This is one of several activities required for the biosynthesis of L- cysteine from sulfate	99.8	0	TRUE
WP_033556748.1	cysI	Sulfite reductase (NADPH) hemoprotein beta-component	WP_033556748.1	NA	100	0	TRUE	ecp:ECP_2737	K00381	cysI	sulfite reductase (NADPH) hemoprotein beta-component	99.8	0	TRUE	362663.ECP_2737	COG0155	cysI	Component of the sulfite reductase complex that catalyzes the 6-electron reduction of sulfite to sulfide. This is one of several activities required for the biosynthesis of L- cysteine from sulfate	99.8	0	TRUE
WP_033545169.1	cysI	Sulfite reductase (NADPH) hemoprotein beta-component	WP_033545169.1	NA	100	0	TRUE	ecp:ECP_2737	K00381	cysI	sulfite reductase (NADPH) hemoprotein beta-component	99.3	0	TRUE	362663.ECP_2737	COG0155	cysI	Component of the sulfite reductase complex that catalyzes the 6-electron reduction of sulfite to sulfide. This is one of several activities required for the biosynthesis of L- cysteine from sulfate	99.3	0	TRUE
WP_059331080.1	cysI	Sulfite reductase (NADPH) hemoprotein beta-component	WP_059331080.1	NA	100	0	TRUE	ecp:ECP_2737	K00381	cysI	sulfite reductase (NADPH) hemoprotein beta-component	99.8	0	TRUE	362663.ECP_2737	COG0155	cysI	Component of the sulfite reductase complex that catalyzes the 6-electron reduction of sulfite to sulfide. This is one of several activities required for the biosynthesis of L- cysteine from sulfate	99.8	0	TRUE
WP_063524695.1	cysI	Sulfite reductase (NADPH) hemoprotein beta-component	WP_063524695.1	NA	100	0	TRUE	vsp:VS_0300	K00381	cysI	sulfite reductase (NADPH) hemoprotein beta-component	95.5	0	TRUE	617140.AJZE01000036_gene2879	COG0155	cysI	Component of the sulfite reductase complex that catalyzes the 6-electron reduction of sulfite to sulfide. This is one of several activities required for the biosynthesis of L- cysteine from sulfate	96	0	TRUE
WP_102706041.1	cysI	Sulfite reductase (NADPH) hemoprotein beta-component	WP_102706041.1	NA	100	0	TRUE	our:CEQ07_10740	K00381	cysI	sulfite reductase (NADPH) hemoprotein beta-component	99.7	0	TRUE	1401065.HMPREF2130_07595	COG0155	cysI	Component of the sulfite reductase complex that catalyzes the 6-electron reduction of sulfite to sulfide. This is one of several activities required for the biosynthesis of L- cysteine from sulfate	99.3	0	TRUE
WP_085365722.1	cysI	Sulfite reductase (NADPH) hemoprotein beta-component	WP_085365722.1	NA	100	0	TRUE	nei:BG910_11310	K00381	cysI	sulfite reductase (NADPH) hemoprotein beta-component	85.7	1.7e-306	TRUE	887898.HMPREF0551_0117	COG0155	cysI	Component of the sulfite reductase complex that catalyzes the 6-electron reduction of sulfite to sulfide. This is one of several activities required for the biosynthesis of L- cysteine from sulfate	84.4	0	TRUE
WP_076679120.1	cysI	Sulfite reductase (NADPH) hemoprotein beta-component	WP_076679120.1	NA	100	0	TRUE	vsp:VS_0300	K00381	cysI	sulfite reductase (NADPH) hemoprotein beta-component	98.8	0	TRUE	617140.AJZE01000036_gene2879	COG0155	cysI	Component of the sulfite reductase complex that catalyzes the 6-electron reduction of sulfite to sulfide. This is one of several activities required for the biosynthesis of L- cysteine from sulfate	99.8	0	TRUE
WP_002438008.1	cysI	Sulfite reductase (NADPH) hemoprotein beta-component	WP_002438008.1	NA	100	0	TRUE	sep:SE2179	K00381	cysI	sulfite reductase (NADPH) hemoprotein beta-component	99.8	0	TRUE	176280.SE_2179	COG0155	cysI	Component of the sulfite reductase complex that catalyzes the 6-electron reduction of sulfite to sulfide. This is one of several activities required for the biosynthesis of L- cysteine from sulfate	99.8	0	TRUE
WP_103556803.1	cysI	Sulfite reductase (NADPH) hemoprotein beta-component	WP_103556803.1	NA	100	0	TRUE	ecp:ECP_2737	K00381	cysI	sulfite reductase (NADPH) hemoprotein beta-component	99.8	0	TRUE	362663.ECP_2737	COG0155	cysI	Component of the sulfite reductase complex that catalyzes the 6-electron reduction of sulfite to sulfide. This is one of several activities required for the biosynthesis of L- cysteine from sulfate	99.8	0	TRUE
WP_001290707.1	cysI	Sulfite reductase (NADPH) hemoprotein beta-component	WP_001290707.1	NA	100	0	TRUE	ecp:ECP_2737	K00381	cysI	sulfite reductase (NADPH) hemoprotein beta-component	99.8	0	TRUE	362663.ECP_2737	COG0155	cysI	Component of the sulfite reductase complex that catalyzes the 6-electron reduction of sulfite to sulfide. This is one of several activities required for the biosynthesis of L- cysteine from sulfate	99.8	0	TRUE
WP_070508439.1	cysI	Sulfite reductase (NADPH) hemoprotein beta-component	WP_070508439.1	NA	100	0	TRUE	shom:EGX58_05820	K00381	cysI	sulfite reductase (NADPH) hemoprotein beta-component	99	0	TRUE	435837.HMPREF0798_01161	COG0155	cysI	Component of the sulfite reductase complex that catalyzes the 6-electron reduction of sulfite to sulfide. This is one of several activities required for the biosynthesis of L- cysteine from sulfate	99.5	0	TRUE
WP_142188876.1	cysI	Sulfite reductase (NADPH) hemoprotein beta-component	WP_142188876.1	NA	100	0	TRUE	aalg:AREALGSMS7_04078	K00381	cysI	sulfite reductase (NADPH) hemoprotein beta-component	98.9	0	TRUE	616991.JPOO01000003_gene313	COG0155	cysI	Component of the sulfite reductase complex that catalyzes the 6-electron reduction of sulfite to sulfide. This is one of several activities required for the biosynthesis of L- cysteine from sulfate	95.4	0	TRUE
WP_002458280.1	cysI	Sulfite reductase (NADPH) hemoprotein beta-component	WP_002458280.1	NA	100	0	TRUE	sep:SE2179	K00381	cysI	sulfite reductase (NADPH) hemoprotein beta-component	99.3	0	TRUE	176280.SE_2179	COG0155	cysI	Component of the sulfite reductase complex that catalyzes the 6-electron reduction of sulfite to sulfide. This is one of several activities required for the biosynthesis of L- cysteine from sulfate	99.3	0	TRUE
WP_093979747.1	cysI	Sulfite reductase (NADPH) hemoprotein beta-component	WP_093979747.1	NA	100	0	TRUE	aalg:AREALGSMS7_04078	K00381	cysI	sulfite reductase (NADPH) hemoprotein beta-component	100	0	TRUE	616991.JPOO01000003_gene313	COG0155	cysI	Component of the sulfite reductase complex that catalyzes the 6-electron reduction of sulfite to sulfide. This is one of several activities required for the biosynthesis of L- cysteine from sulfate	94.9	0	TRUE
WP_066325439.1	cysI	Sulfite reductase (NADPH) hemoprotein beta-component	WP_066325439.1	NA	100	0	TRUE	aamy:GFC30_2231	K00381	cysI	sulfite reductase (NADPH) hemoprotein beta-component	100	0	TRUE	198467.NP92_05940	COG0155	cysI	Component of the sulfite reductase complex that catalyzes the 6-electron reduction of sulfite to sulfide. This is one of several activities required for the biosynthesis of L- cysteine from sulfate	93.5	0	TRUE
WP_097738252.1	cysI	Sulfite reductase (NADPH) hemoprotein beta-component	WP_097738252.1	NA	100	0	TRUE	ecp:ECP_2737	K00381	cysI	sulfite reductase (NADPH) hemoprotein beta-component	99.5	0	TRUE	362663.ECP_2737	COG0155	cysI	Component of the sulfite reductase complex that catalyzes the 6-electron reduction of sulfite to sulfide. This is one of several activities required for the biosynthesis of L- cysteine from sulfate	99.5	0	TRUE
WP_017063189.1	cysI	Sulfite reductase (NADPH) hemoprotein beta-component	WP_017063189.1	NA	100	0	TRUE	vsp:VS_0300	K00381	cysI	sulfite reductase (NADPH) hemoprotein beta-component	97.6	0	TRUE	617140.AJZE01000036_gene2879	COG0155	cysI	Component of the sulfite reductase complex that catalyzes the 6-electron reduction of sulfite to sulfide. This is one of several activities required for the biosynthesis of L- cysteine from sulfate	98.6	0	TRUE
WP_017080835.1	cysI	Sulfite reductase (NADPH) hemoprotein beta-component	WP_017080835.1	NA	100	0	TRUE	vsp:VS_0300	K00381	cysI	sulfite reductase (NADPH) hemoprotein beta-component	98.6	0	TRUE	617140.AJZE01000036_gene2879	COG0155	cysI	Component of the sulfite reductase complex that catalyzes the 6-electron reduction of sulfite to sulfide. This is one of several activities required for the biosynthesis of L- cysteine from sulfate	99.7	0	TRUE
WP_067592531.1	cysI	Sulfite reductase (NADPH) hemoprotein beta-component	WP_067592531.1	NA	100	0	TRUE	nel:NELON_07825	K00381	cysI	sulfite reductase (NADPH) hemoprotein beta-component	84	1.1e-300	TRUE	596320.NEIFL0001_2197	COG0155	cysI	Component of the sulfite reductase complex that catalyzes the 6-electron reduction of sulfite to sulfide. This is one of several activities required for the biosynthesis of L- cysteine from sulfate	89.7	0	TRUE
WP_070455220.1	cysI	Sulfite reductase (NADPH) hemoprotein beta-component	WP_070455220.1	NA	100	0	TRUE	nel:NELON_07825	K00381	cysI	sulfite reductase (NADPH) hemoprotein beta-component	99	0	TRUE	596320.NEIFL0001_2197	COG0155	cysI	Component of the sulfite reductase complex that catalyzes the 6-electron reduction of sulfite to sulfide. This is one of several activities required for the biosynthesis of L- cysteine from sulfate	86.1	0	TRUE
WP_137408850.1	cysI	Sulfite reductase (NADPH) hemoprotein beta-component	WP_137408850.1	NA	100	0	TRUE	vsp:VS_0300	K00381	cysI	sulfite reductase (NADPH) hemoprotein beta-component	95.5	0	TRUE	1191299.AJYX01000042_gene2408	COG0155	cysI	Component of the sulfite reductase complex that catalyzes the 6-electron reduction of sulfite to sulfide. This is one of several activities required for the biosynthesis of L- cysteine from sulfate	96.3	0	TRUE
WP_102488086.1	cysI	Sulfite reductase (NADPH) hemoprotein beta-component	WP_102488086.1	NA	100	0	TRUE	vsp:VS_0300	K00381	cysI	sulfite reductase (NADPH) hemoprotein beta-component	98.6	0	TRUE	617140.AJZE01000036_gene2879	COG0155	cysI	Component of the sulfite reductase complex that catalyzes the 6-electron reduction of sulfite to sulfide. This is one of several activities required for the biosynthesis of L- cysteine from sulfate	99.7	0	TRUE
WP_104427404.1	cysI	Sulfite reductase (NADPH) hemoprotein beta-component	WP_104427404.1	NA	100	0	TRUE	mah:MEALZ_3806	K00381	cysI	sulfite reductase (NADPH) hemoprotein beta-component	76.7	2.5e-270	TRUE	697282.Mettu_2289	COG0155	-	reductase 4Fe-4S	99	0	FALSE
WP_063252451.1	cysI	Sulfite reductase (NADPH) hemoprotein beta-component	WP_063252451.1	NA	100	0	TRUE	enl:A3UG_18055	K00381	cysI	sulfite reductase (NADPH) hemoprotein beta-component	98.8	0	TRUE	1045856.EcWSU1_03578	COG0155	cysI	Component of the sulfite reductase complex that catalyzes the 6-electron reduction of sulfite to sulfide. This is one of several activities required for the biosynthesis of L- cysteine from sulfate	98.2	0	TRUE
WP_127579324.1	cysI	Sulfite reductase (NADPH) hemoprotein beta-component	WP_127579324.1	NA	100	0	TRUE	bfm:BP422_24785	K00381	cysI	sulfite reductase (NADPH) hemoprotein beta-component	82.3	1.1e-291	TRUE	1007103.AFHW01000030_gene2373	COG0155	cysI	Component of the sulfite reductase complex that catalyzes the 6-electron reduction of sulfite to sulfide. This is one of several activities required for the biosynthesis of L- cysteine from sulfate	83.2	0	TRUE
WP_077679900.1	cysI	Sulfite reductase (NADPH) hemoprotein beta-component	WP_077679900.1	NA	100	0	TRUE	vsp:VS_0300	K00381	cysI	sulfite reductase (NADPH) hemoprotein beta-component	96.9	0	TRUE	1191299.AJYX01000042_gene2408	COG0155	cysI	Component of the sulfite reductase complex that catalyzes the 6-electron reduction of sulfite to sulfide. This is one of several activities required for the biosynthesis of L- cysteine from sulfate	99.8	0	TRUE
WP_017108627.1	cysI	Sulfite reductase (NADPH) hemoprotein beta-component	WP_017108627.1	NA	100	0	TRUE	vsp:VS_0300	K00381	cysI	sulfite reductase (NADPH) hemoprotein beta-component	98.3	0	TRUE	617140.AJZE01000036_gene2879	COG0155	cysI	Component of the sulfite reductase complex that catalyzes the 6-electron reduction of sulfite to sulfide. This is one of several activities required for the biosynthesis of L- cysteine from sulfate	99.3	0	TRUE
WP_017101845.1	cysI	Sulfite reductase (NADPH) hemoprotein beta-component	WP_017101845.1	NA	100	0	TRUE	vsp:VS_0300	K00381	cysI	sulfite reductase (NADPH) hemoprotein beta-component	99.3	0	TRUE	617140.AJZE01000036_gene2879	COG0155	cysI	Component of the sulfite reductase complex that catalyzes the 6-electron reduction of sulfite to sulfide. This is one of several activities required for the biosynthesis of L- cysteine from sulfate	99.3	0	TRUE
WP_102314957.1	cysI	Sulfite reductase (NADPH) hemoprotein beta-component	WP_102314957.1	NA	100	0	TRUE	vsp:VS_0300	K00381	cysI	sulfite reductase (NADPH) hemoprotein beta-component	98.6	0	TRUE	617140.AJZE01000036_gene2879	COG0155	cysI	Component of the sulfite reductase complex that catalyzes the 6-electron reduction of sulfite to sulfide. This is one of several activities required for the biosynthesis of L- cysteine from sulfate	99.3	0	TRUE
WP_150878980.1	cysI	Sulfite reductase (NADPH) hemoprotein beta-component	WP_150878980.1	NA	100	0	TRUE	vsp:VS_0300	K00381	cysI	sulfite reductase (NADPH) hemoprotein beta-component	97	0	TRUE	1191299.AJYX01000042_gene2408	COG0155	cysI	Component of the sulfite reductase complex that catalyzes the 6-electron reduction of sulfite to sulfide. This is one of several activities required for the biosynthesis of L- cysteine from sulfate	99.7	0	TRUE
WP_105025778.1	cysI	Sulfite reductase (NADPH) hemoprotein beta-component	WP_105025778.1	NA	100	0	TRUE	vsp:VS_0300	K00381	cysI	sulfite reductase (NADPH) hemoprotein beta-component	96	0	TRUE	617140.AJZE01000036_gene2879	COG0155	cysI	Component of the sulfite reductase complex that catalyzes the 6-electron reduction of sulfite to sulfide. This is one of several activities required for the biosynthesis of L- cysteine from sulfate	96.5	0	TRUE
WP_061034293.1	cysI	Sulfite reductase (NADPH) hemoprotein beta-component	WP_061034293.1	NA	100	0	TRUE	vsp:VS_0300	K00381	cysI	sulfite reductase (NADPH) hemoprotein beta-component	95.8	0	TRUE	617140.AJZE01000036_gene2879	COG0155	cysI	Component of the sulfite reductase complex that catalyzes the 6-electron reduction of sulfite to sulfide. This is one of several activities required for the biosynthesis of L- cysteine from sulfate	96.3	0	TRUE
WP_122082561.1	cysI	Sulfite reductase (NADPH) hemoprotein beta-component	WP_122082561.1	NA	100	0	TRUE	vsp:VS_0300	K00381	cysI	sulfite reductase (NADPH) hemoprotein beta-component	98.3	0	TRUE	617140.AJZE01000036_gene2879	COG0155	cysI	Component of the sulfite reductase complex that catalyzes the 6-electron reduction of sulfite to sulfide. This is one of several activities required for the biosynthesis of L- cysteine from sulfate	98.8	0	TRUE
WP_126800611.1	cysI	Sulfite reductase (NADPH) hemoprotein beta-component	WP_126800611.1	NA	100	0	TRUE	enl:A3UG_18055	K00381	cysI	sulfite reductase (NADPH) hemoprotein beta-component	99.3	0	TRUE	1045856.EcWSU1_03578	COG0155	cysI	Component of the sulfite reductase complex that catalyzes the 6-electron reduction of sulfite to sulfide. This is one of several activities required for the biosynthesis of L- cysteine from sulfate	99.1	0	TRUE
WP_058429975.1	cysI	Sulfite reductase (NADPH) hemoprotein beta-component	WP_058429975.1	NA	100	0	TRUE	pea:PESP_a0197	K00381	cysI	sulfite reductase (NADPH) hemoprotein beta-component	98.6	0	TRUE	156578.ATW7_15276	COG0155	cysI	Component of the sulfite reductase complex that catalyzes the 6-electron reduction of sulfite to sulfide. This is one of several activities required for the biosynthesis of L- cysteine from sulfate	99.3	0	TRUE
WP_008127114.1	cysI	Sulfite reductase (NADPH) hemoprotein beta-component	WP_008127114.1	NA	100	0	TRUE	pea:PESP_a0197	K00381	cysI	sulfite reductase (NADPH) hemoprotein beta-component	98.8	0	TRUE	156578.ATW7_15276	COG0155	cysI	Component of the sulfite reductase complex that catalyzes the 6-electron reduction of sulfite to sulfide. This is one of several activities required for the biosynthesis of L- cysteine from sulfate	99.8	0	TRUE
WP_085359504.1	cysI	Sulfite reductase (NADPH) hemoprotein beta-component	WP_085359504.1	NA	100	0	TRUE	nel:NELON_07825	K00381	cysI	sulfite reductase (NADPH) hemoprotein beta-component	84	1.3e-303	TRUE	887898.HMPREF0551_0117	COG0155	cysI	Component of the sulfite reductase complex that catalyzes the 6-electron reduction of sulfite to sulfide. This is one of several activities required for the biosynthesis of L- cysteine from sulfate	83.9	0	TRUE
WP_003683904.1	cysI	Sulfite reductase (NADPH) hemoprotein beta-component	WP_003683904.1	NA	100	0	TRUE	nel:NELON_07825	K00381	cysI	sulfite reductase (NADPH) hemoprotein beta-component	86	4.9e-306	TRUE	596320.NEIFL0001_2197	COG0155	cysI	Component of the sulfite reductase complex that catalyzes the 6-electron reduction of sulfite to sulfide. This is one of several activities required for the biosynthesis of L- cysteine from sulfate	100	0	TRUE
WP_069826337.1	cysI	Sulfite reductase (NADPH) hemoprotein beta-component	WP_069826337.1	NA	100	0	TRUE	seqo:SE1039_00910	K00381	cysI	sulfite reductase (NADPH) hemoprotein beta-component	98.6	0	TRUE	1159488.SEQMU2_13240	COG0155	cysI	Component of the sulfite reductase complex that catalyzes the 6-electron reduction of sulfite to sulfide. This is one of several activities required for the biosynthesis of L- cysteine from sulfate	98.9	0	TRUE
WP_002511919.1	cysI	Sulfite reductase (NADPH) hemoprotein beta-component	WP_002511919.1	NA	100	0	TRUE	seqo:SE1039_00910	K00381	cysI	sulfite reductase (NADPH) hemoprotein beta-component	99.5	0	TRUE	1159488.SEQMU2_13240	COG0155	cysI	Component of the sulfite reductase complex that catalyzes the 6-electron reduction of sulfite to sulfide. This is one of several activities required for the biosynthesis of L- cysteine from sulfate	100	0	TRUE
WP_065238930.1	cysI	Sulfite reductase (NADPH) hemoprotein beta-component	WP_065238930.1	NA	100	0	TRUE	nel:NELON_07825	K00381	cysI	sulfite reductase (NADPH) hemoprotein beta-component	75.6	3e-263	TRUE	1123296.JQKE01000008_gene544	COG0155	cysI	Component of the sulfite reductase complex that catalyzes the 6-electron reduction of sulfite to sulfide. This is one of several activities required for the biosynthesis of L- cysteine from sulfate	75.3	0	TRUE
WP_079479030.1	cysI	Sulfite reductase (NADPH) hemoprotein beta-component	WP_079479030.1	NA	100	0	TRUE	hmn:HM131_11295	K00381	cysI	sulfite reductase (NADPH) hemoprotein beta-component	78.7	3e-268	TRUE	866895.HBHAL_2683	COG0155	cysI	Component of the sulfite reductase complex that catalyzes the 6-electron reduction of sulfite to sulfide. This is one of several activities required for the biosynthesis of L- cysteine from sulfate	78.1	0	TRUE
WP_089346359.1	cysI	Sulfite reductase (NADPH) hemoprotein beta-component	WP_089346359.1	NA	100	0	TRUE	pea:PESP_a0197	K00381	cysI	sulfite reductase (NADPH) hemoprotein beta-component	100	0	TRUE	1307437.J139_19136	COG0155	cysI	Component of the sulfite reductase complex that catalyzes the 6-electron reduction of sulfite to sulfide. This is one of several activities required for the biosynthesis of L- cysteine from sulfate	98.8	0	TRUE
WP_058560777.1	cysI	Sulfite reductase (NADPH) hemoprotein beta-component	WP_058560777.1	NA	100	0	TRUE	pea:PESP_a0197	K00381	cysI	sulfite reductase (NADPH) hemoprotein beta-component	98.2	0	TRUE	1307437.J139_19136	COG0155	cysI	Component of the sulfite reductase complex that catalyzes the 6-electron reduction of sulfite to sulfide. This is one of several activities required for the biosynthesis of L- cysteine from sulfate	98.2	0	TRUE
WP_011634259.1	cysI	Sulfite reductase (NADPH) hemoprotein beta-component	WP_011634259.1	NA	100	0	TRUE	net:Neut_1184	K00381	cysI	sulfite reductase (NADPH) hemoprotein beta-component	100	0	TRUE	335283.Neut_1184	COG0155	cysI	Component of the sulfite reductase complex that catalyzes the 6-electron reduction of sulfite to sulfide. This is one of several activities required for the biosynthesis of L- cysteine from sulfate	100	0	TRUE
WP_074684511.1	cysI	Sulfite reductase (NADPH) hemoprotein beta-component	WP_074684511.1	NA	100	0	TRUE	net:Neut_1184	K00381	cysI	sulfite reductase (NADPH) hemoprotein beta-component	99.8	0	TRUE	335283.Neut_1184	COG0155	cysI	Component of the sulfite reductase complex that catalyzes the 6-electron reduction of sulfite to sulfide. This is one of several activities required for the biosynthesis of L- cysteine from sulfate	99.8	0	TRUE
WP_074926904.1	cysI	Sulfite reductase (NADPH) hemoprotein beta-component	WP_074926904.1	NA	100	0	TRUE	net:Neut_1184	K00381	cysI	sulfite reductase (NADPH) hemoprotein beta-component	96	0	TRUE	335283.Neut_1184	COG0155	cysI	Component of the sulfite reductase complex that catalyzes the 6-electron reduction of sulfite to sulfide. This is one of several activities required for the biosynthesis of L- cysteine from sulfate	96	0	TRUE
WP_115191352.1	cysI	Sulfite reductase (NADPH) hemoprotein beta-component	WP_115191352.1	NA	100	0	TRUE	ecx:EcHS_A2903	K00381	cysI	sulfite reductase (NADPH) hemoprotein beta-component	99.6	0	TRUE	155864.EDL933_3935	COG0155	cysI	Component of the sulfite reductase complex that catalyzes the 6-electron reduction of sulfite to sulfide. This is one of several activities required for the biosynthesis of L- cysteine from sulfate	99.5	0	TRUE
WP_143894874.1	cysI	Sulfite reductase (NADPH) hemoprotein beta-component	WP_143894874.1	NA	100	0	TRUE	hmn:HM131_11295	K00381	cysI	sulfite reductase (NADPH) hemoprotein beta-component	74.3	1.3e-258	TRUE	1385514.N782_15950	COG0155	cysI	Component of the sulfite reductase complex that catalyzes the 6-electron reduction of sulfite to sulfide. This is one of several activities required for the biosynthesis of L- cysteine from sulfate	75	0	TRUE
WP_105958705.1	cysI	Sulfite reductase (NADPH) hemoprotein beta-component	WP_105958705.1	NA	100	0	TRUE	hmn:HM131_11295	K00381	cysI	sulfite reductase (NADPH) hemoprotein beta-component	73	8.5e-255	TRUE	1121087.AUCK01000015_gene1631	COG0155	cysI	Component of the sulfite reductase complex that catalyzes the 6-electron reduction of sulfite to sulfide. This is one of several activities required for the biosynthesis of L- cysteine from sulfate	75.7	0	TRUE
WP_036784151.1	cysI	Sulfite reductase (NADPH) hemoprotein beta-component	WP_036784151.1	NA	100	0	TRUE	hmn:HM131_11295	K00381	cysI	sulfite reductase (NADPH) hemoprotein beta-component	82.3	1.2e-280	TRUE	1385513.N780_17645	COG0155	cysI	Component of the sulfite reductase complex that catalyzes the 6-electron reduction of sulfite to sulfide. This is one of several activities required for the biosynthesis of L- cysteine from sulfate	100	0	TRUE
WP_027445183.1	cysI	Sulfite reductase (NADPH) hemoprotein beta-component	WP_027445183.1	NA	100	0	TRUE	hmn:HM131_11295	K00381	cysI	sulfite reductase (NADPH) hemoprotein beta-component	76.8	1e-268	TRUE	1385511.N783_00805	COG0155	cysI	Component of the sulfite reductase complex that catalyzes the 6-electron reduction of sulfite to sulfide. This is one of several activities required for the biosynthesis of L- cysteine from sulfate	100	0	TRUE
WP_090844498.1	cysI	Sulfite reductase (NADPH) hemoprotein beta-component	WP_090844498.1	NA	100	0	TRUE	hmn:HM131_11295	K00381	cysI	sulfite reductase (NADPH) hemoprotein beta-component	73.1	9.4e-254	TRUE	1385513.N780_17645	COG0155	cysI	Component of the sulfite reductase complex that catalyzes the 6-electron reduction of sulfite to sulfide. This is one of several activities required for the biosynthesis of L- cysteine from sulfate	71	5.95999999999999e-310	TRUE
WP_106589495.1	cysI	Sulfite reductase (NADPH) hemoprotein beta-component	WP_106589495.1	NA	100	0	TRUE	hmn:HM131_11295	K00381	cysI	sulfite reductase (NADPH) hemoprotein beta-component	71.4	1.2e-243	TRUE	1385514.N782_15950	COG0155	cysI	Component of the sulfite reductase complex that catalyzes the 6-electron reduction of sulfite to sulfide. This is one of several activities required for the biosynthesis of L- cysteine from sulfate	73.1	1.45e-308	TRUE
WP_096485191.1	cysI	Sulfite reductase (NADPH) hemoprotein beta-component	WP_096485191.1	NA	100	0	TRUE	mpo:Mpop_2195	K00381	cysI	sulfite reductase (NADPH) hemoprotein beta-component	97.2	0	TRUE	648885.KB316283_gene3447	COG0155	cysI	Component of the sulfite reductase complex that catalyzes the 6-electron reduction of sulfite to sulfide. This is one of several activities required for the biosynthesis of L- cysteine from sulfate	97.9	0	TRUE
WP_080921400.1	cysI	Sulfite reductase (NADPH) hemoprotein beta-component	WP_080921400.1	NA	100	0	TRUE	nha:Nham_0683	K00381	cysI	sulfite reductase (NADPH) hemoprotein beta-component	74.8	5e-255	TRUE	323097.Nham_0683	COG0155	cysI	Belongs to the nitrite and sulfite reductase 4Fe-4S domain family	74.8	0	TRUE
WP_056235112.1	cysI	Sulfite reductase (NADPH) hemoprotein beta-component	WP_056235112.1	NA	100	0	TRUE	nha:Nham_0683	K00381	cysI	sulfite reductase (NADPH) hemoprotein beta-component	77.9	1.5e-270	TRUE	323097.Nham_0683	COG0155	cysI	Belongs to the nitrite and sulfite reductase 4Fe-4S domain family	77.9	0	TRUE
WP_127877639.1	cysI	Sulfite reductase (NADPH) hemoprotein beta-component	WP_127877639.1	NA	100	0	TRUE	nha:Nham_0683	K00381	cysI	sulfite reductase (NADPH) hemoprotein beta-component	76.2	3.1e-265	TRUE	323097.Nham_0683	COG0155	cysI	Belongs to the nitrite and sulfite reductase 4Fe-4S domain family	76.2	0	TRUE
WP_139955355.1	cysI	Sulfite reductase (NADPH) hemoprotein beta-component	WP_139955355.1	NA	100	0	TRUE	nha:Nham_0683	K00381	cysI	sulfite reductase (NADPH) hemoprotein beta-component	75.7	2.6e-248	TRUE	323097.Nham_0683	COG0155	cysI	Belongs to the nitrite and sulfite reductase 4Fe-4S domain family	75.7	1.88e-308	TRUE
WP_119258097.1	cysI	Sulfite reductase (NADPH) hemoprotein beta-component	WP_119258097.1	NA	100	0	TRUE	nha:Nham_0683	K00381	cysI	sulfite reductase (NADPH) hemoprotein beta-component	73.6	6.6e-247	TRUE	323097.Nham_0683	COG0155	cysI	Belongs to the nitrite and sulfite reductase 4Fe-4S domain family	73.6	2.36e-307	TRUE
WP_038923728.1	cysI	Sulfite reductase (NADPH) hemoprotein beta-component	WP_038923728.1	NA	100	0	TRUE	ddd:Dda3937_00210	K00381	cysI	sulfite reductase (NADPH) hemoprotein beta-component	99.5	0	TRUE	198628.Dda3937_00210	COG0155	cysI	Component of the sulfite reductase complex that catalyzes the 6-electron reduction of sulfite to sulfide. This is one of several activities required for the biosynthesis of L- cysteine from sulfate	99.5	0	TRUE
WP_076946002.1	cysI	Sulfite reductase (NADPH) hemoprotein beta-component	WP_076946002.1	NA	100	0	TRUE	ron:TE10_22490	K00381	cysI	sulfite reductase (NADPH) hemoprotein beta-component	99.6	0	TRUE	571.MC52_02640	COG0155	cysI	Component of the sulfite reductase complex that catalyzes the 6-electron reduction of sulfite to sulfide. This is one of several activities required for the biosynthesis of L- cysteine from sulfate	96.8	0	TRUE
WP_066635902.1	cysI	Sulfite reductase (NADPH) hemoprotein beta-component	WP_066635902.1	NA	100	0	TRUE	serj:SGUI_0531	K00381	cysI	sulfite reductase (NADPH) hemoprotein beta-component	100	0	TRUE	1123251.ATWM01000002_gene130	COG0155	sir	Belongs to the nitrite and sulfite reductase 4Fe-4S domain family	93.9	0	FALSE
WP_143992169.1	cysI	Sulfite reductase (NADPH) hemoprotein beta-component	WP_143992169.1	NA	100	0	TRUE	ron:TE10_22490	K00381	cysI	sulfite reductase (NADPH) hemoprotein beta-component	99.8	0	TRUE	571.MC52_02640	COG0155	cysI	Component of the sulfite reductase complex that catalyzes the 6-electron reduction of sulfite to sulfide. This is one of several activities required for the biosynthesis of L- cysteine from sulfate	96.8	0	TRUE
WP_132513047.1	cysI	Sulfite reductase (NADPH) hemoprotein beta-component	WP_132513047.1	NA	100	0	TRUE	ron:TE10_22490	K00381	cysI	sulfite reductase (NADPH) hemoprotein beta-component	99.6	0	TRUE	571.MC52_02640	COG0155	cysI	Component of the sulfite reductase complex that catalyzes the 6-electron reduction of sulfite to sulfide. This is one of several activities required for the biosynthesis of L- cysteine from sulfate	96.8	0	TRUE
WP_141335040.1	cysI	Sulfite reductase (NADPH) hemoprotein beta-component	WP_141335040.1	NA	100	0	TRUE	ron:TE10_22490	K00381	cysI	sulfite reductase (NADPH) hemoprotein beta-component	99.6	0	TRUE	571.MC52_02640	COG0155	cysI	Component of the sulfite reductase complex that catalyzes the 6-electron reduction of sulfite to sulfide. This is one of several activities required for the biosynthesis of L- cysteine from sulfate	96.7	0	TRUE
WP_104979772.1	cysI	Sulfite reductase (NADPH) hemoprotein beta-component	WP_104979772.1	NA	100	0	TRUE	vag:N646_1817	K00381	cysI	sulfite reductase (NADPH) hemoprotein beta-component	99.8	0	TRUE	1219076.N646_1817	COG0155	cysI	Component of the sulfite reductase complex that catalyzes the 6-electron reduction of sulfite to sulfide. This is one of several activities required for the biosynthesis of L- cysteine from sulfate	99.8	0	TRUE
WP_057314407.1	cysI	Sulfite reductase (NADPH) hemoprotein beta-component	WP_057314407.1	NA	100	0	TRUE	pnp:IJ22_48680	K00381	cysI	sulfite reductase (NADPH) hemoprotein beta-component	84.3	6.5e-295	TRUE	1122915.AUGY01000002_gene7369	COG0155	cysI	Component of the sulfite reductase complex that catalyzes the 6-electron reduction of sulfite to sulfide. This is one of several activities required for the biosynthesis of L- cysteine from sulfate	83.2	0	TRUE
WP_028461944.1	cysI	Sulfite reductase (NADPH) hemoprotein beta-component	WP_028461944.1	NA	100	0	TRUE	nhl:Nhal_1297	K00381	cysI	sulfite reductase (NADPH) hemoprotein beta-component	81.7	5.6e-286	TRUE	1131553.JIBI01000030_gene2429	COG0155	cysI	Component of the sulfite reductase complex that catalyzes the 6-electron reduction of sulfite to sulfide. This is one of several activities required for the biosynthesis of L- cysteine from sulfate	99.8	0	TRUE
WP_064354336.1	cysI	Sulfite reductase (NADPH) hemoprotein beta-component	WP_064354336.1	NA	100	0	TRUE	vag:N646_1817	K00381	cysI	sulfite reductase (NADPH) hemoprotein beta-component	99.5	0	TRUE	674977.VMC_00960	COG0155	cysI	Component of the sulfite reductase complex that catalyzes the 6-electron reduction of sulfite to sulfide. This is one of several activities required for the biosynthesis of L- cysteine from sulfate	99.7	0	TRUE
WP_105229818.1	cysI	Sulfite reductase (NADPH) hemoprotein beta-component	WP_105229818.1	NA	100	0	TRUE	serm:CLM71_03730	K00381	cysI	sulfite reductase (NADPH) hemoprotein beta-component	100	0	TRUE	1249634.D781_0767	COG0155	cysI	Component of the sulfite reductase complex that catalyzes the 6-electron reduction of sulfite to sulfide. This is one of several activities required for the biosynthesis of L- cysteine from sulfate	99.1	0	TRUE
WP_048610678.1	cysI	Sulfite reductase (NADPH) hemoprotein beta-component	WP_048610678.1	NA	100	0	TRUE	vsp:VS_0300	K00381	cysI	sulfite reductase (NADPH) hemoprotein beta-component	97.6	0	TRUE	1136163.M565_ctg4P591	COG0155	cysI	Component of the sulfite reductase complex that catalyzes the 6-electron reduction of sulfite to sulfide. This is one of several activities required for the biosynthesis of L- cysteine from sulfate	98.4	0	TRUE
WP_009847907.1	cysI	Sulfite reductase (NADPH) hemoprotein beta-component	WP_009847907.1	NA	100	0	TRUE	vsp:VS_0300	K00381	cysI	sulfite reductase (NADPH) hemoprotein beta-component	99.3	0	TRUE	617140.AJZE01000036_gene2879	COG0155	cysI	Component of the sulfite reductase complex that catalyzes the 6-electron reduction of sulfite to sulfide. This is one of several activities required for the biosynthesis of L- cysteine from sulfate	99.7	0	TRUE
WP_122004203.1	cysI	Sulfite reductase (NADPH) hemoprotein beta-component	WP_122004203.1	NA	100	0	TRUE	sers:SERRSCBI_03670	K00381	cysI	sulfite reductase (NADPH) hemoprotein beta-component	99.6	0	TRUE	273526.SMDB11_0124	COG0155	cysI	Component of the sulfite reductase complex that catalyzes the 6-electron reduction of sulfite to sulfide. This is one of several activities required for the biosynthesis of L- cysteine from sulfate	98.4	0	TRUE
WP_004866966.1	cysI	Sulfite reductase (NADPH) hemoprotein beta-component	WP_004866966.1	NA	100	0	TRUE	ror:RORB6_23715	K00381	cysI	sulfite reductase (NADPH) hemoprotein beta-component	100	0	TRUE	1286170.RORB6_23715	COG0155	cysI	Component of the sulfite reductase complex that catalyzes the 6-electron reduction of sulfite to sulfide. This is one of several activities required for the biosynthesis of L- cysteine from sulfate	100	0	TRUE
WP_149191993.1	cysI	Sulfite reductase (NADPH) hemoprotein beta-component	WP_149191993.1	NA	100	0	TRUE	vag:N646_1817	K00381	cysI	sulfite reductase (NADPH) hemoprotein beta-component	99.3	0	TRUE	674977.VMC_00960	COG0155	cysI	Component of the sulfite reductase complex that catalyzes the 6-electron reduction of sulfite to sulfide. This is one of several activities required for the biosynthesis of L- cysteine from sulfate	99.5	0	TRUE
WP_005382750.1	cysI	Sulfite reductase (NADPH) hemoprotein beta-component	WP_005382750.1	NA	100	0	TRUE	vag:N646_1817	K00381	cysI	sulfite reductase (NADPH) hemoprotein beta-component	99.8	0	TRUE	674977.VMC_00960	COG0155	cysI	Component of the sulfite reductase complex that catalyzes the 6-electron reduction of sulfite to sulfide. This is one of several activities required for the biosynthesis of L- cysteine from sulfate	100	0	TRUE
WP_046874646.1	cysI	Sulfite reductase (NADPH) hemoprotein beta-component	WP_046874646.1	NA	100	0	TRUE	vag:N646_1817	K00381	cysI	sulfite reductase (NADPH) hemoprotein beta-component	99.1	0	TRUE	674977.VMC_00960	COG0155	cysI	Component of the sulfite reductase complex that catalyzes the 6-electron reduction of sulfite to sulfide. This is one of several activities required for the biosynthesis of L- cysteine from sulfate	99.3	0	TRUE
WP_089194289.1	cysI	Sulfite reductase (NADPH) hemoprotein beta-component	WP_089194289.1	NA	100	0	TRUE	sers:SERRSCBI_03670	K00381	cysI	sulfite reductase (NADPH) hemoprotein beta-component	99.6	0	TRUE	273526.SMDB11_0124	COG0155	cysI	Component of the sulfite reductase complex that catalyzes the 6-electron reduction of sulfite to sulfide. This is one of several activities required for the biosynthesis of L- cysteine from sulfate	98.4	0	TRUE
WP_060659946.1	cysI	Sulfite reductase (NADPH) hemoprotein beta-component	WP_060659946.1	NA	100	0	TRUE	sers:SERRSCBI_03670	K00381	cysI	sulfite reductase (NADPH) hemoprotein beta-component	99.6	0	TRUE	273526.SMDB11_0124	COG0155	cysI	Component of the sulfite reductase complex that catalyzes the 6-electron reduction of sulfite to sulfide. This is one of several activities required for the biosynthesis of L- cysteine from sulfate	98.4	0	TRUE
WP_033907310.1	cysI	Sulfite reductase (NADPH) hemoprotein beta-component	WP_033907310.1	NA	100	0	TRUE	vag:N646_1817	K00381	cysI	sulfite reductase (NADPH) hemoprotein beta-component	99.8	0	TRUE	1219076.N646_1817	COG0155	cysI	Component of the sulfite reductase complex that catalyzes the 6-electron reduction of sulfite to sulfide. This is one of several activities required for the biosynthesis of L- cysteine from sulfate	99.8	0	TRUE
WP_127206777.1	cysI	Sulfite reductase (NADPH) hemoprotein beta-component	WP_127206777.1	NA	100	0	TRUE	nma:NMA1362	K00381	cysI	sulfite reductase (NADPH) hemoprotein beta-component	99.8	0	TRUE	489653.NLA_9880	COG0155	cysI	Sulfite reductase	97.3	0	TRUE
WP_053350737.1	cysI	Sulfite reductase (NADPH) hemoprotein beta-component	WP_053350737.1	NA	100	0	TRUE	vag:N646_1817	K00381	cysI	sulfite reductase (NADPH) hemoprotein beta-component	99.7	0	TRUE	674977.VMC_00960	COG0155	cysI	Component of the sulfite reductase complex that catalyzes the 6-electron reduction of sulfite to sulfide. This is one of several activities required for the biosynthesis of L- cysteine from sulfate	99.8	0	TRUE
WP_104975643.1	cysI	Sulfite reductase (NADPH) hemoprotein beta-component	WP_104975643.1	NA	100	0	TRUE	vag:N646_1817	K00381	cysI	sulfite reductase (NADPH) hemoprotein beta-component	99.7	0	TRUE	1219076.N646_1817	COG0155	cysI	Component of the sulfite reductase complex that catalyzes the 6-electron reduction of sulfite to sulfide. This is one of several activities required for the biosynthesis of L- cysteine from sulfate	99.7	0	TRUE
WP_089124569.1	cysI	Sulfite reductase (NADPH) hemoprotein beta-component	WP_089124569.1	NA	100	0	TRUE	vag:N646_1817	K00381	cysI	sulfite reductase (NADPH) hemoprotein beta-component	80.7	1.1e-278	TRUE	1188252.AJYK01000011_gene2136	COG0155	cysI	Component of the sulfite reductase complex that catalyzes the 6-electron reduction of sulfite to sulfide. This is one of several activities required for the biosynthesis of L- cysteine from sulfate	95.1	0	TRUE
WP_132937330.1	cysI	Sulfite reductase (NADPH) hemoprotein beta-component	WP_132937330.1	NA	100	0	TRUE	vag:N646_1817	K00381	cysI	sulfite reductase (NADPH) hemoprotein beta-component	99.5	0	TRUE	674977.VMC_00960	COG0155	cysI	Component of the sulfite reductase complex that catalyzes the 6-electron reduction of sulfite to sulfide. This is one of several activities required for the biosynthesis of L- cysteine from sulfate	99.7	0	TRUE
WP_104974741.1	cysI	Sulfite reductase (NADPH) hemoprotein beta-component	WP_104974741.1	NA	100	0	TRUE	vag:N646_1817	K00381	cysI	sulfite reductase (NADPH) hemoprotein beta-component	98.3	0	TRUE	674977.VMC_00960	COG0155	cysI	Component of the sulfite reductase complex that catalyzes the 6-electron reduction of sulfite to sulfide. This is one of several activities required for the biosynthesis of L- cysteine from sulfate	98.4	0	TRUE
WP_104924445.1	cysI	Sulfite reductase (NADPH) hemoprotein beta-component	WP_104924445.1	NA	100	0	TRUE	rox:BV494_20205	K00381	cysI	sulfite reductase (NADPH) hemoprotein beta-component	100	0	TRUE	1151116.Q7S_03090	COG0155	cysI	Component of the sulfite reductase complex that catalyzes the 6-electron reduction of sulfite to sulfide. This is one of several activities required for the biosynthesis of L- cysteine from sulfate	96.9	0	TRUE
WP_152324021.1	cysI	Sulfite reductase (NADPH) hemoprotein beta-component	WP_152324021.1	NA	100	0	TRUE	rox:BV494_20205	K00381	cysI	sulfite reductase (NADPH) hemoprotein beta-component	98.3	0	TRUE	1151116.Q7S_03090	COG0155	cysI	Component of the sulfite reductase complex that catalyzes the 6-electron reduction of sulfite to sulfide. This is one of several activities required for the biosynthesis of L- cysteine from sulfate	97.6	0	TRUE
WP_101078455.1	cysI	Sulfite reductase (NADPH) hemoprotein beta-component	WP_101078455.1	NA	100	0	TRUE	rox:BV494_20205	K00381	cysI	sulfite reductase (NADPH) hemoprotein beta-component	98.1	0	TRUE	1151116.Q7S_03090	COG0155	cysI	Component of the sulfite reductase complex that catalyzes the 6-electron reduction of sulfite to sulfide. This is one of several activities required for the biosynthesis of L- cysteine from sulfate	96.7	0	TRUE
WP_118810335.1	cysI	Sulfite reductase (NADPH) hemoprotein beta-component	WP_118810335.1	NA	100	0	TRUE	nma:NMA1362	K00381	cysI	sulfite reductase (NADPH) hemoprotein beta-component	97.5	0	TRUE	489653.NLA_9880	COG0155	cysI	Sulfite reductase	97.1	0	TRUE
WP_123231504.1	cysI	Sulfite reductase (NADPH) hemoprotein beta-component	WP_123231504.1	NA	100	0	TRUE	nma:NMA1362	K00381	cysI	sulfite reductase (NADPH) hemoprotein beta-component	99.8	0	TRUE	489653.NLA_9880	COG0155	cysI	Sulfite reductase	96.9	0	TRUE
WP_123196965.1	cysI	Sulfite reductase (NADPH) hemoprotein beta-component	WP_123196965.1	NA	100	0	TRUE	nma:NMA1362	K00381	cysI	sulfite reductase (NADPH) hemoprotein beta-component	99.3	0	TRUE	489653.NLA_9880	COG0155	cysI	Sulfite reductase	97.5	0	TRUE
WP_101132222.1	cysI	Sulfite reductase (NADPH) hemoprotein beta-component	WP_101132222.1	NA	100	0	TRUE	nma:NMA1362	K00381	cysI	sulfite reductase (NADPH) hemoprotein beta-component	99.5	0	TRUE	489653.NLA_9880	COG0155	cysI	Sulfite reductase	96.9	0	TRUE
WP_134940607.1	cysI	Sulfite reductase (NADPH) hemoprotein beta-component	WP_134940607.1	NA	100	0	TRUE	ses:SARI_00015	K00381	cysI	sulfite reductase (NADPH) hemoprotein beta-component	99.8	0	TRUE	90371.CY43_15375	COG0155	cysI	Component of the sulfite reductase complex that catalyzes the 6-electron reduction of sulfite to sulfide. This is one of several activities required for the biosynthesis of L- cysteine from sulfate	95.1	0	TRUE
WP_102511512.1	cysI	Sulfite reductase (NADPH) hemoprotein beta-component	WP_102511512.1	NA	100	0	TRUE	vsp:VS_0300	K00381	cysI	sulfite reductase (NADPH) hemoprotein beta-component	98.8	0	TRUE	617140.AJZE01000036_gene2879	COG0155	cysI	Component of the sulfite reductase complex that catalyzes the 6-electron reduction of sulfite to sulfide. This is one of several activities required for the biosynthesis of L- cysteine from sulfate	99.8	0	TRUE
WP_150896237.1	cysI	Sulfite reductase (NADPH) hemoprotein beta-component	WP_150896237.1	NA	100	0	TRUE	vsp:VS_0300	K00381	cysI	sulfite reductase (NADPH) hemoprotein beta-component	94.8	0	TRUE	617140.AJZE01000036_gene2879	COG0155	cysI	Component of the sulfite reductase complex that catalyzes the 6-electron reduction of sulfite to sulfide. This is one of several activities required for the biosynthesis of L- cysteine from sulfate	95.5	0	TRUE
WP_145566084.1	cysI	Sulfite reductase (NADPH) hemoprotein beta-component	WP_145566084.1	NA	100	0	TRUE	vsp:VS_0300	K00381	cysI	sulfite reductase (NADPH) hemoprotein beta-component	98.8	0	TRUE	617140.AJZE01000036_gene2879	COG0155	cysI	Component of the sulfite reductase complex that catalyzes the 6-electron reduction of sulfite to sulfide. This is one of several activities required for the biosynthesis of L- cysteine from sulfate	99.3	0	TRUE
WP_075989009.1	cysI	Sulfite reductase (NADPH) hemoprotein beta-component	WP_075989009.1	NA	100	0	TRUE	vfl:AL536_18925	K00381	cysI	sulfite reductase (NADPH) hemoprotein beta-component	99.1	0	TRUE	29495.EA26_02525	COG0155	cysI	Component of the sulfite reductase complex that catalyzes the 6-electron reduction of sulfite to sulfide. This is one of several activities required for the biosynthesis of L- cysteine from sulfate	98.6	0	TRUE
WP_091776141.1	cysI	Sulfite reductase (NADPH) hemoprotein beta-component	WP_091776141.1	NA	100	0	TRUE	mrd:Mrad2831_1783	K00381	cysI	sulfite reductase (NADPH) hemoprotein beta-component	97.1	0	TRUE	426355.Mrad2831_1783	COG0155	cysI	Component of the sulfite reductase complex that catalyzes the 6-electron reduction of sulfite to sulfide. This is one of several activities required for the biosynthesis of L- cysteine from sulfate	97.1	0	TRUE
WP_020332699.1	cysI	Sulfite reductase (NADPH) hemoprotein beta-component	WP_020332699.1	NA	100	0	TRUE	vfl:AL536_18925	K00381	cysI	sulfite reductase (NADPH) hemoprotein beta-component	99.8	0	TRUE	29495.EA26_02525	COG0155	cysI	Component of the sulfite reductase complex that catalyzes the 6-electron reduction of sulfite to sulfide. This is one of several activities required for the biosynthesis of L- cysteine from sulfate	98.1	0	TRUE
WP_104966223.1	cysI	Sulfite reductase (NADPH) hemoprotein beta-component	WP_104966223.1	NA	100	0	TRUE	vfl:AL536_18925	K00381	cysI	sulfite reductase (NADPH) hemoprotein beta-component	99	0	TRUE	29495.EA26_02525	COG0155	cysI	Component of the sulfite reductase complex that catalyzes the 6-electron reduction of sulfite to sulfide. This is one of several activities required for the biosynthesis of L- cysteine from sulfate	98.4	0	TRUE
WP_050170419.1	cysI	Sulfite reductase (NADPH) hemoprotein beta-component	WP_050170419.1	NA	100	0	TRUE	nma:NMA1362	K00381	cysI	sulfite reductase (NADPH) hemoprotein beta-component	99.8	0	TRUE	489653.NLA_9880	COG0155	cysI	Sulfite reductase	96.9	0	TRUE
WP_050644372.1	cysI	Sulfite reductase (NADPH) hemoprotein beta-component	WP_050644372.1	NA	100	0	TRUE	vsp:VS_0300	K00381	cysI	sulfite reductase (NADPH) hemoprotein beta-component	97.9	0	TRUE	617140.AJZE01000036_gene2879	COG0155	cysI	Component of the sulfite reductase complex that catalyzes the 6-electron reduction of sulfite to sulfide. This is one of several activities required for the biosynthesis of L- cysteine from sulfate	98.6	0	TRUE
WP_102539921.1	cysI	Sulfite reductase (NADPH) hemoprotein beta-component	WP_102539921.1	NA	100	0	TRUE	vsp:VS_0300	K00381	cysI	sulfite reductase (NADPH) hemoprotein beta-component	99.1	0	TRUE	617140.AJZE01000036_gene2879	COG0155	cysI	Component of the sulfite reductase complex that catalyzes the 6-electron reduction of sulfite to sulfide. This is one of several activities required for the biosynthesis of L- cysteine from sulfate	99.8	0	TRUE
WP_121480547.1	cysI	Sulfite reductase (NADPH) hemoprotein beta-component	WP_121480547.1	NA	100	0	TRUE	dfn:CVE23_17690	K00381	cysI	sulfite reductase (NADPH) hemoprotein beta-component	99.8	0	TRUE	158822.LH89_17135	COG0155	cysI	Component of the sulfite reductase complex that catalyzes the 6-electron reduction of sulfite to sulfide. This is one of several activities required for the biosynthesis of L- cysteine from sulfate	99.6	0	TRUE
WP_085438225.1	cysI	Sulfite reductase (NADPH) hemoprotein beta-component	WP_085438225.1	NA	100	0	TRUE	see:SNSL254_A3158	K00381	cysI	sulfite reductase (NADPH) hemoprotein beta-component	98.9	0	TRUE	90371.CY43_15375	COG0155	cysI	Component of the sulfite reductase complex that catalyzes the 6-electron reduction of sulfite to sulfide. This is one of several activities required for the biosynthesis of L- cysteine from sulfate	98.8	0	TRUE
WP_002213552.1	cysI	Sulfite reductase (NADPH) hemoprotein beta-component	WP_002213552.1	NA	100	0	TRUE	nmd:NMBG2136_1075	K00381	cysI	sulfite reductase (NADPH) hemoprotein beta-component	98.6	0	TRUE	489653.NLA_9880	COG0155	cysI	Sulfite reductase	97.3	0	TRUE
WP_004396124.1	cysI	Sulfite reductase (NADPH) hemoprotein beta-component	WP_004396124.1	NA	100	0	TRUE	van:VAA_00272	K00381	cysI	sulfite reductase (NADPH) hemoprotein beta-component	91	0	TRUE	675813.VIB_002143	COG0155	cysI	Component of the sulfite reductase complex that catalyzes the 6-electron reduction of sulfite to sulfide. This is one of several activities required for the biosynthesis of L- cysteine from sulfate	100	0	TRUE
WP_093571443.1	cysI	Sulfite reductase (NADPH) hemoprotein beta-component	WP_093571443.1	NA	100	0	TRUE	maqu:Maq22A_c18955	K00381	cysI	sulfite reductase (NADPH) hemoprotein beta-component	97.2	0	TRUE	460265.Mnod_1804	COG0155	cysI	Component of the sulfite reductase complex that catalyzes the 6-electron reduction of sulfite to sulfide. This is one of several activities required for the biosynthesis of L- cysteine from sulfate	86.8	0	TRUE
WP_101141327.1	cysI	Sulfite reductase (NADPH) hemoprotein beta-component	WP_101141327.1	NA	100	0	TRUE	nmd:NMBG2136_1075	K00381	cysI	sulfite reductase (NADPH) hemoprotein beta-component	98.3	0	TRUE	489653.NLA_9880	COG0155	cysI	Sulfite reductase	96.9	0	TRUE
WP_118822966.1	cysI	Sulfite reductase (NADPH) hemoprotein beta-component	WP_118822966.1	NA	100	0	TRUE	nmd:NMBG2136_1075	K00381	cysI	sulfite reductase (NADPH) hemoprotein beta-component	99.3	0	TRUE	489653.NLA_9880	COG0155	cysI	Sulfite reductase	98.6	0	TRUE
WP_101139935.1	cysI	Sulfite reductase (NADPH) hemoprotein beta-component	WP_101139935.1	NA	100	0	TRUE	nmd:NMBG2136_1075	K00381	cysI	sulfite reductase (NADPH) hemoprotein beta-component	99.3	0	TRUE	489653.NLA_9880	COG0155	cysI	Sulfite reductase	98.6	0	TRUE
WP_101084377.1	cysI	Sulfite reductase (NADPH) hemoprotein beta-component	WP_101084377.1	NA	100	0	TRUE	nmd:NMBG2136_1075	K00381	cysI	sulfite reductase (NADPH) hemoprotein beta-component	99.5	0	TRUE	489653.NLA_9880	COG0155	cysI	Sulfite reductase	98.1	0	TRUE
WP_099610030.1	cysI	Sulfite reductase (NADPH) hemoprotein beta-component	WP_099610030.1	NA	100	0	TRUE	van:VAA_00272	K00381	cysI	sulfite reductase (NADPH) hemoprotein beta-component	91.3	0	TRUE	675813.VIB_002143	COG0155	cysI	Component of the sulfite reductase complex that catalyzes the 6-electron reduction of sulfite to sulfide. This is one of several activities required for the biosynthesis of L- cysteine from sulfate	97.4	0	TRUE
WP_134276362.1	cysI	Sulfite reductase (NADPH) hemoprotein beta-component	WP_134276362.1	NA	100	0	TRUE	pin:Ping_3435	K00381	cysI	sulfite reductase (NADPH) hemoprotein beta-component	79.9	7.8e-269	TRUE	1278307.KB906972_gene1243	COG0155	cysI	Nitrite and sulphite reductase 4Fe-4S domain	90.4	0	TRUE
WP_127272849.1	cysI	Sulfite reductase (NADPH) hemoprotein beta-component	WP_127272849.1	NA	100	0	TRUE	nmd:NMBG2136_1075	K00381	cysI	sulfite reductase (NADPH) hemoprotein beta-component	99.7	0	TRUE	489653.NLA_9880	COG0155	cysI	Sulfite reductase	98.6	0	TRUE
WP_139037078.1	cysI	Sulfite reductase (NADPH) hemoprotein beta-component	WP_139037078.1	NA	100	0	TRUE	maqu:Maq22A_c18955	K00381	cysI	sulfite reductase (NADPH) hemoprotein beta-component	97.2	0	TRUE	460265.Mnod_1804	COG0155	cysI	Component of the sulfite reductase complex that catalyzes the 6-electron reduction of sulfite to sulfide. This is one of several activities required for the biosynthesis of L- cysteine from sulfate	86.1	0	TRUE
WP_048426826.1	cysI	Sulfite reductase (NADPH) hemoprotein beta-component	WP_048426826.1	NA	100	0	TRUE	maqu:Maq22A_c18955	K00381	cysI	sulfite reductase (NADPH) hemoprotein beta-component	98.7	0	TRUE	460265.Mnod_1804	COG0155	cysI	Component of the sulfite reductase complex that catalyzes the 6-electron reduction of sulfite to sulfide. This is one of several activities required for the biosynthesis of L- cysteine from sulfate	86.4	0	TRUE
WP_109974027.1	cysI	Sulfite reductase (NADPH) hemoprotein beta-component	WP_109974027.1	NA	100	0	TRUE	maqu:Maq22A_c18955	K00381	cysI	sulfite reductase (NADPH) hemoprotein beta-component	95.7	0	TRUE	460265.Mnod_1804	COG0155	cysI	Component of the sulfite reductase complex that catalyzes the 6-electron reduction of sulfite to sulfide. This is one of several activities required for the biosynthesis of L- cysteine from sulfate	86.1	0	TRUE
WP_060847911.1	cysI	Sulfite reductase (NADPH) hemoprotein beta-component	WP_060847911.1	NA	100	0	TRUE	maqu:Maq22A_c18955	K00381	cysI	sulfite reductase (NADPH) hemoprotein beta-component	100	0	TRUE	460265.Mnod_1804	COG0155	cysI	Component of the sulfite reductase complex that catalyzes the 6-electron reduction of sulfite to sulfide. This is one of several activities required for the biosynthesis of L- cysteine from sulfate	86.3	0	TRUE
WP_109961881.1	cysI	Sulfite reductase (NADPH) hemoprotein beta-component	WP_109961881.1	NA	100	0	TRUE	maqu:Maq22A_c18955	K00381	cysI	sulfite reductase (NADPH) hemoprotein beta-component	97	0	TRUE	460265.Mnod_1804	COG0155	cysI	Component of the sulfite reductase complex that catalyzes the 6-electron reduction of sulfite to sulfide. This is one of several activities required for the biosynthesis of L- cysteine from sulfate	86.6	0	TRUE
WP_094696682.1	cysI	Sulfite reductase (NADPH) hemoprotein beta-component	WP_094696682.1	NA	100	0	TRUE	adh:CK627_08865	K00381	cysI	sulfite reductase (NADPH) hemoprotein beta-component	98.8	0	TRUE	1448139.AI20_02480	COG0155	cysI	Component of the sulfite reductase complex that catalyzes the 6-electron reduction of sulfite to sulfide. This is one of several activities required for the biosynthesis of L- cysteine from sulfate	97.4	0	TRUE
WP_123246707.1	cysI	Sulfite reductase (NADPH) hemoprotein beta-component	WP_123246707.1	NA	100	0	TRUE	adh:CK627_08865	K00381	cysI	sulfite reductase (NADPH) hemoprotein beta-component	99.5	0	TRUE	1448139.AI20_02480	COG0155	cysI	Component of the sulfite reductase complex that catalyzes the 6-electron reduction of sulfite to sulfide. This is one of several activities required for the biosynthesis of L- cysteine from sulfate	98.4	0	TRUE
WP_054545442.1	cysI	Sulfite reductase (NADPH) hemoprotein beta-component	WP_054545442.1	NA	100	0	TRUE	adh:CK627_08865	K00381	cysI	sulfite reductase (NADPH) hemoprotein beta-component	98.8	0	TRUE	1448139.AI20_02480	COG0155	cysI	Component of the sulfite reductase complex that catalyzes the 6-electron reduction of sulfite to sulfide. This is one of several activities required for the biosynthesis of L- cysteine from sulfate	97.7	0	TRUE
WP_076574944.1	cysI	Sulfite reductase (NADPH) hemoprotein beta-component	WP_076574944.1	NA	100	0	TRUE	adh:CK627_08865	K00381	cysI	sulfite reductase (NADPH) hemoprotein beta-component	92.6	0	TRUE	1268237.G114_04143	COG0155	cysI	Component of the sulfite reductase complex that catalyzes the 6-electron reduction of sulfite to sulfide. This is one of several activities required for the biosynthesis of L- cysteine from sulfate	93.7	0	TRUE
WP_090451549.1	cysI	Sulfite reductase (NADPH) hemoprotein beta-component	WP_090451549.1	NA	100	0	TRUE	dja:HY57_11140	K00381	cysI	sulfite reductase (NADPH) hemoprotein beta-component	82.2	8.1e-274	TRUE	666685.R2APBS1_1500	COG0155	cysI	Component of the sulfite reductase complex that catalyzes the 6-electron reduction of sulfite to sulfide. This is one of several activities required for the biosynthesis of L- cysteine from sulfate	81.8	0	TRUE
WP_077443781.1	cysI	Sulfite reductase (NADPH) hemoprotein beta-component	WP_077443781.1	NA	100	0	TRUE	dja:HY57_11140	K00381	cysI	sulfite reductase (NADPH) hemoprotein beta-component	77.1	2.1e-253	TRUE	1163408.UU9_11009	COG0155	cysI	Component of the sulfite reductase complex that catalyzes the 6-electron reduction of sulfite to sulfide. This is one of several activities required for the biosynthesis of L- cysteine from sulfate	84	0	TRUE
WP_114823321.1	cysI	Sulfite reductase (NADPH) hemoprotein beta-component	WP_114823321.1	NA	100	0	TRUE	dja:HY57_11140	K00381	cysI	sulfite reductase (NADPH) hemoprotein beta-component	86.7	1.5e-291	TRUE	666685.R2APBS1_1500	COG0155	cysI	Component of the sulfite reductase complex that catalyzes the 6-electron reduction of sulfite to sulfide. This is one of several activities required for the biosynthesis of L- cysteine from sulfate	82.4	0	TRUE
WP_019464728.1	cysI	Sulfite reductase (NADPH) hemoprotein beta-component	WP_019464728.1	NA	100	0	TRUE	dja:HY57_11140	K00381	cysI	sulfite reductase (NADPH) hemoprotein beta-component	100	0	TRUE	1163409.UUA_07413	COG0155	cysI	Component of the sulfite reductase complex that catalyzes the 6-electron reduction of sulfite to sulfide. This is one of several activities required for the biosynthesis of L- cysteine from sulfate	83.2	0	TRUE
WP_109126801.1	cysI	Sulfite reductase (NADPH) hemoprotein beta-component	WP_109126801.1	NA	100	0	TRUE	dja:HY57_11140	K00381	cysI	sulfite reductase (NADPH) hemoprotein beta-component	85.6	1.5e-288	TRUE	1163409.UUA_07413	COG0155	cysI	Component of the sulfite reductase complex that catalyzes the 6-electron reduction of sulfite to sulfide. This is one of several activities required for the biosynthesis of L- cysteine from sulfate	80.5	0	TRUE
WP_102305012.1	cysI	Sulfite reductase (NADPH) hemoprotein beta-component	WP_102305012.1	NA	100	0	TRUE	dja:HY57_11140	K00381	cysI	sulfite reductase (NADPH) hemoprotein beta-component	90.8	4.4e-304	TRUE	1163409.UUA_07413	COG0155	cysI	Component of the sulfite reductase complex that catalyzes the 6-electron reduction of sulfite to sulfide. This is one of several activities required for the biosynthesis of L- cysteine from sulfate	83.4	0	TRUE
WP_121880923.1	cysI	Sulfite reductase (NADPH) hemoprotein beta-component	WP_121880923.1	NA	100	0	TRUE	dja:HY57_11140	K00381	cysI	sulfite reductase (NADPH) hemoprotein beta-component	87.6	4.1e-294	TRUE	1163407.UU7_03087	COG0155	cysI	Component of the sulfite reductase complex that catalyzes the 6-electron reduction of sulfite to sulfide. This is one of several activities required for the biosynthesis of L- cysteine from sulfate	80	0	TRUE
WP_131407434.1	cysI	Sulfite reductase (NADPH) hemoprotein beta-component	WP_131407434.1	NA	100	0	TRUE	dja:HY57_11140	K00381	cysI	sulfite reductase (NADPH) hemoprotein beta-component	84.8	6.2e-282	TRUE	666685.R2APBS1_1500	COG0155	cysI	Component of the sulfite reductase complex that catalyzes the 6-electron reduction of sulfite to sulfide. This is one of several activities required for the biosynthesis of L- cysteine from sulfate	81.2	0	TRUE
WP_131150043.1	cysI	Sulfite reductase (NADPH) hemoprotein beta-component	WP_131150043.1	NA	100	0	TRUE	dja:HY57_11140	K00381	cysI	sulfite reductase (NADPH) hemoprotein beta-component	77.4	1.4e-254	TRUE	666685.R2APBS1_1500	COG0155	cysI	Component of the sulfite reductase complex that catalyzes the 6-electron reduction of sulfite to sulfide. This is one of several activities required for the biosynthesis of L- cysteine from sulfate	78.8	0	TRUE
WP_074551028.1	cysI	Sulfite reductase (NADPH) hemoprotein beta-component	WP_074551028.1	NA	100	0	TRUE	dja:HY57_11140	K00381	cysI	sulfite reductase (NADPH) hemoprotein beta-component	90.6	1.7e-303	TRUE	1163409.UUA_07413	COG0155	cysI	Component of the sulfite reductase complex that catalyzes the 6-electron reduction of sulfite to sulfide. This is one of several activities required for the biosynthesis of L- cysteine from sulfate	82.9	0	TRUE
WP_111983527.1	cysI	Sulfite reductase (NADPH) hemoprotein beta-component	WP_111983527.1	NA	100	0	TRUE	dji:CH75_05575	K00381	cysI	sulfite reductase (NADPH) hemoprotein beta-component	88.3	5.6e-291	TRUE	666685.R2APBS1_1500	COG0155	cysI	Component of the sulfite reductase complex that catalyzes the 6-electron reduction of sulfite to sulfide. This is one of several activities required for the biosynthesis of L- cysteine from sulfate	82.2	0	TRUE
WP_042865065.1	cysI	Sulfite reductase (NADPH) hemoprotein beta-component	WP_042865065.1	NA	100	0	TRUE	aea:C2U39_05010	K00381	cysI	sulfite reductase (NADPH) hemoprotein beta-component	99.8	0	TRUE	1448139.AI20_02480	COG0155	cysI	Component of the sulfite reductase complex that catalyzes the 6-electron reduction of sulfite to sulfide. This is one of several activities required for the biosynthesis of L- cysteine from sulfate	97.5	0	TRUE
WP_130620569.1	cysI	Sulfite reductase (NADPH) hemoprotein beta-component	WP_130620569.1	NA	100	0	TRUE	dji:CH75_05575	K00381	cysI	sulfite reductase (NADPH) hemoprotein beta-component	87.2	1.3e-284	TRUE	666685.R2APBS1_1500	COG0155	cysI	Component of the sulfite reductase complex that catalyzes the 6-electron reduction of sulfite to sulfide. This is one of several activities required for the biosynthesis of L- cysteine from sulfate	81.1	0	TRUE
WP_050944839.1	cysI	Sulfite reductase (NADPH) hemoprotein beta-component	WP_050944839.1	NA	100	0	TRUE	bacw:QR42_09055	K00381	cysI	sulfite reductase (NADPH) hemoprotein beta-component	97.7	0	TRUE	1178540.BA70_04735	COG0155	cysI	Component of the sulfite reductase complex that catalyzes the 6-electron reduction of sulfite to sulfide. This is one of several activities required for the biosynthesis of L- cysteine from sulfate	97.7	0	TRUE
WP_137055667.1	cysI	Sulfite reductase (NADPH) hemoprotein beta-component	WP_137055667.1	NA	100	0	TRUE	bacw:QR42_09055	K00381	cysI	sulfite reductase (NADPH) hemoprotein beta-component	97.6	0	TRUE	1178540.BA70_04735	COG0155	cysI	Component of the sulfite reductase complex that catalyzes the 6-electron reduction of sulfite to sulfide. This is one of several activities required for the biosynthesis of L- cysteine from sulfate	97.6	0	TRUE
WP_076735900.1	cysI	Sulfite reductase (NADPH) hemoprotein beta-component	WP_076735900.1	NA	100	0	TRUE	stm:STM2947	K00381	cysI	sulfite reductase (NADPH) hemoprotein beta-component	99.6	0	TRUE	90371.CY43_15375	COG0155	cysI	Component of the sulfite reductase complex that catalyzes the 6-electron reduction of sulfite to sulfide. This is one of several activities required for the biosynthesis of L- cysteine from sulfate	99.6	0	TRUE
WP_059377376.1	cysI	Sulfite reductase (NADPH) hemoprotein beta-component	WP_059377376.1	NA	100	0	TRUE	bacw:QR42_09055	K00381	cysI	sulfite reductase (NADPH) hemoprotein beta-component	99.8	0	TRUE	1178540.BA70_04735	COG0155	cysI	Component of the sulfite reductase complex that catalyzes the 6-electron reduction of sulfite to sulfide. This is one of several activities required for the biosynthesis of L- cysteine from sulfate	98.6	0	TRUE
WP_118820449.1	cysI	Sulfite reductase (NADPH) hemoprotein beta-component	WP_118820449.1	NA	100	0	TRUE	nme:NMB1151	K00381	cysI	sulfite reductase (NADPH) hemoprotein beta-component	99.8	0	TRUE	489653.NLA_9880	COG0155	cysI	Sulfite reductase	98.5	0	TRUE
WP_025547736.1	cysI	Sulfite reductase (NADPH) hemoprotein beta-component	WP_025547736.1	NA	100	0	TRUE	vpb:VPBB_2540	K00381	cysI	sulfite reductase (NADPH) hemoprotein beta-component	99.7	0	TRUE	223926	COG0155	cysI	Component of the sulfite reductase complex that catalyzes the 6-electron reduction of sulfite to sulfide. This is one of several activities required for the biosynthesis of L- cysteine from sulfate	99.5	0	TRUE
WP_124939218.1	cysI	Sulfite reductase (NADPH) hemoprotein beta-component	WP_124939218.1	NA	100	0	TRUE	vfu:vfu_A03134	K00381	cysI	sulfite reductase (NADPH) hemoprotein beta-component	89.9	5.50000000000001e-310	TRUE	1348635.BBJY01000032_gene61	COG0155	cysI	Component of the sulfite reductase complex that catalyzes the 6-electron reduction of sulfite to sulfide. This is one of several activities required for the biosynthesis of L- cysteine from sulfate	90.8	0	TRUE
WP_089068380.1	cysI	Sulfite reductase (NADPH) hemoprotein beta-component	WP_089068380.1	NA	100	0	TRUE	sbj:CF168_16510	K00381	cysI	sulfite reductase (NADPH) hemoprotein beta-component	100	0	TRUE	94122.Shewana3_0856	COG0155	cysI	Component of the sulfite reductase complex that catalyzes the 6-electron reduction of sulfite to sulfide. This is one of several activities required for the biosynthesis of L- cysteine from sulfate	99.8	0	TRUE
WP_070588396.1	cysI	Sulfite reductase (NADPH) hemoprotein beta-component	WP_070588396.1	NA	100	0	TRUE	nmj:NM96_01250	K00381	cysI	sulfite reductase (NADPH) hemoprotein beta-component	94.5	0	TRUE	435832.HMPREF0604_00405	COG0155	cysI	Component of the sulfite reductase complex that catalyzes the 6-electron reduction of sulfite to sulfide. This is one of several activities required for the biosynthesis of L- cysteine from sulfate	98.5	0	TRUE
WP_139529281.1	cysI	Sulfite reductase (NADPH) hemoprotein beta-component	WP_139529281.1	NA	100	0	TRUE	kpe:KPK_4457	K00381	cysI	sulfite reductase (NADPH) hemoprotein beta-component	97.2	0	TRUE	573.JG24_03520	COG0155	cysI	Component of the sulfite reductase complex that catalyzes the 6-electron reduction of sulfite to sulfide. This is one of several activities required for the biosynthesis of L- cysteine from sulfate	97.2	0	TRUE
WP_070962873.1	cysI	Sulfite reductase (NADPH) hemoprotein beta-component	WP_070962873.1	NA	100	0	TRUE	vta:A2741	K00381	cysI	sulfite reductase (NADPH) hemoprotein beta-component	87.9	2.4e-305	TRUE	945543.VIBR0546_03957	COG0155	cysI	Component of the sulfite reductase complex that catalyzes the 6-electron reduction of sulfite to sulfide. This is one of several activities required for the biosynthesis of L- cysteine from sulfate	88.8	0	TRUE
WP_102523148.1	cysI	Sulfite reductase (NADPH) hemoprotein beta-component	WP_102523148.1	NA	100	0	TRUE	vta:A2741	K00381	cysI	sulfite reductase (NADPH) hemoprotein beta-component	100	0	TRUE	1280001.BAOA01000035_gene2447	COG0155	cysI	Component of the sulfite reductase complex that catalyzes the 6-electron reduction of sulfite to sulfide. This is one of several activities required for the biosynthesis of L- cysteine from sulfate	88.9	0	TRUE
WP_134834305.1	cysI	Sulfite reductase (NADPH) hemoprotein beta-component	WP_134834305.1	NA	100	0	TRUE	vtu:IX91_01475	K00381	cysI	sulfite reductase (NADPH) hemoprotein beta-component	96.2	0	TRUE	675816.VIA_000388	COG0155	cysI	Component of the sulfite reductase complex that catalyzes the 6-electron reduction of sulfite to sulfide. This is one of several activities required for the biosynthesis of L- cysteine from sulfate	98.4	0	TRUE
WP_115562745.1	cysI	Sulfite reductase (NADPH) hemoprotein beta-component	WP_115562745.1	NA	100	0	TRUE	xve:BJD12_07310	K00381	cysI	sulfite reductase (NADPH) hemoprotein beta-component	95.2	0	TRUE	925775.XVE_0531	COG0155	cysI	Component of the sulfite reductase complex that catalyzes the 6-electron reduction of sulfite to sulfide. This is one of several activities required for the biosynthesis of L- cysteine from sulfate	95.2	0	TRUE
WP_039404939.1	cysI	Sulfite reductase (NADPH) hemoprotein beta-component	WP_039404939.1	NA	100	0	TRUE	nmj:NM96_01250	K00381	cysI	sulfite reductase (NADPH) hemoprotein beta-component	99.8	0	TRUE	546266.NEIMUCOT_06097	COG0155	cysI	Component of the sulfite reductase complex that catalyzes the 6-electron reduction of sulfite to sulfide. This is one of several activities required for the biosynthesis of L- cysteine from sulfate	99	0	TRUE
WP_070589623.1	cysI	Sulfite reductase (NADPH) hemoprotein beta-component	WP_070589623.1	NA	100	0	TRUE	nmj:NM96_01250	K00381	cysI	sulfite reductase (NADPH) hemoprotein beta-component	94.7	0	TRUE	546268.NEISUBOT_04382	COG0155	cysI	Component of the sulfite reductase complex that catalyzes the 6-electron reduction of sulfite to sulfide. This is one of several activities required for the biosynthesis of L- cysteine from sulfate	98.8	0	TRUE
WP_049336820.1	cysI	Sulfite reductase (NADPH) hemoprotein beta-component	WP_049336820.1	NA	100	0	TRUE	nmj:NM96_01250	K00381	cysI	sulfite reductase (NADPH) hemoprotein beta-component	94.5	0	TRUE	435832.HMPREF0604_00405	COG0155	cysI	Component of the sulfite reductase complex that catalyzes the 6-electron reduction of sulfite to sulfide. This is one of several activities required for the biosynthesis of L- cysteine from sulfate	98.8	0	TRUE
WP_108700271.1	cysI	Sulfite reductase (NADPH) hemoprotein beta-component	WP_108700271.1	NA	100	0	TRUE	nmj:NM96_01250	K00381	cysI	sulfite reductase (NADPH) hemoprotein beta-component	94.3	0	TRUE	546268.NEISUBOT_04382	COG0155	cysI	Component of the sulfite reductase complex that catalyzes the 6-electron reduction of sulfite to sulfide. This is one of several activities required for the biosynthesis of L- cysteine from sulfate	99.8	0	TRUE
WP_045072394.1	cysI	Sulfite reductase (NADPH) hemoprotein beta-component	WP_045072394.1	NA	100	0	TRUE	nmj:NM96_01250	K00381	cysI	sulfite reductase (NADPH) hemoprotein beta-component	99.8	0	TRUE	546266.NEIMUCOT_06097	COG0155	cysI	Component of the sulfite reductase complex that catalyzes the 6-electron reduction of sulfite to sulfide. This is one of several activities required for the biosynthesis of L- cysteine from sulfate	99.3	0	TRUE
WP_150537939.1	cysI	Sulfite reductase (NADPH) hemoprotein beta-component	WP_150537939.1	NA	100	0	TRUE	nmj:NM96_01250	K00381	cysI	sulfite reductase (NADPH) hemoprotein beta-component	94.8	0	TRUE	435832.HMPREF0604_00405	COG0155	cysI	Component of the sulfite reductase complex that catalyzes the 6-electron reduction of sulfite to sulfide. This is one of several activities required for the biosynthesis of L- cysteine from sulfate	98.8	0	TRUE
WP_107736997.1	cysI	Sulfite reductase (NADPH) hemoprotein beta-component	WP_107736997.1	NA	100	0	TRUE	nmj:NM96_01250	K00381	cysI	sulfite reductase (NADPH) hemoprotein beta-component	94.3	0	TRUE	546268.NEISUBOT_04382	COG0155	cysI	Component of the sulfite reductase complex that catalyzes the 6-electron reduction of sulfite to sulfide. This is one of several activities required for the biosynthesis of L- cysteine from sulfate	99.5	0	TRUE
WP_070764977.1	cysI	Sulfite reductase (NADPH) hemoprotein beta-component	WP_070764977.1	NA	100	0	TRUE	nmj:NM96_01250	K00381	cysI	sulfite reductase (NADPH) hemoprotein beta-component	95	0	TRUE	435832.HMPREF0604_00405	COG0155	cysI	Component of the sulfite reductase complex that catalyzes the 6-electron reduction of sulfite to sulfide. This is one of several activities required for the biosynthesis of L- cysteine from sulfate	99.3	0	TRUE
WP_003744244.1	cysI	Sulfite reductase (NADPH) hemoprotein beta-component	WP_003744244.1	NA	100	0	TRUE	nmj:NM96_01250	K00381	cysI	sulfite reductase (NADPH) hemoprotein beta-component	99.1	0	TRUE	546266.NEIMUCOT_06097	COG0155	cysI	Component of the sulfite reductase complex that catalyzes the 6-electron reduction of sulfite to sulfide. This is one of several activities required for the biosynthesis of L- cysteine from sulfate	100	0	TRUE
WP_107842213.1	cysI	Sulfite reductase (NADPH) hemoprotein beta-component	WP_107842213.1	NA	100	0	TRUE	nmj:NM96_01250	K00381	cysI	sulfite reductase (NADPH) hemoprotein beta-component	99.7	0	TRUE	546266.NEIMUCOT_06097	COG0155	cysI	Component of the sulfite reductase complex that catalyzes the 6-electron reduction of sulfite to sulfide. This is one of several activities required for the biosynthesis of L- cysteine from sulfate	99.1	0	TRUE
WP_070498627.1	cysI	Sulfite reductase (NADPH) hemoprotein beta-component	WP_070498627.1	NA	100	0	TRUE	nmj:NM96_01250	K00381	cysI	sulfite reductase (NADPH) hemoprotein beta-component	99.8	0	TRUE	546266.NEIMUCOT_06097	COG0155	cysI	Component of the sulfite reductase complex that catalyzes the 6-electron reduction of sulfite to sulfide. This is one of several activities required for the biosynthesis of L- cysteine from sulfate	99	0	TRUE
WP_070849756.1	cysI	Sulfite reductase (NADPH) hemoprotein beta-component	WP_070849756.1	NA	100	0	TRUE	nmj:NM96_01250	K00381	cysI	sulfite reductase (NADPH) hemoprotein beta-component	95.4	0	TRUE	435832.HMPREF0604_00405	COG0155	cysI	Component of the sulfite reductase complex that catalyzes the 6-electron reduction of sulfite to sulfide. This is one of several activities required for the biosynthesis of L- cysteine from sulfate	99.7	0	TRUE
WP_070625725.1	cysI	Sulfite reductase (NADPH) hemoprotein beta-component	WP_070625725.1	NA	100	0	TRUE	nmj:NM96_01250	K00381	cysI	sulfite reductase (NADPH) hemoprotein beta-component	94.8	0	TRUE	546268.NEISUBOT_04382	COG0155	cysI	Component of the sulfite reductase complex that catalyzes the 6-electron reduction of sulfite to sulfide. This is one of several activities required for the biosynthesis of L- cysteine from sulfate	99.3	0	TRUE
WP_070714124.1	cysI	Sulfite reductase (NADPH) hemoprotein beta-component	WP_070714124.1	NA	100	0	TRUE	nmj:NM96_01250	K00381	cysI	sulfite reductase (NADPH) hemoprotein beta-component	95.4	0	TRUE	435832.HMPREF0604_00405	COG0155	cysI	Component of the sulfite reductase complex that catalyzes the 6-electron reduction of sulfite to sulfide. This is one of several activities required for the biosynthesis of L- cysteine from sulfate	99.3	0	TRUE
WP_003766229.1	cysI	Sulfite reductase (NADPH) hemoprotein beta-component	WP_003766229.1	NA	100	0	TRUE	nmj:NM96_01250	K00381	cysI	sulfite reductase (NADPH) hemoprotein beta-component	99.8	0	TRUE	546266.NEIMUCOT_06097	COG0155	cysI	Component of the sulfite reductase complex that catalyzes the 6-electron reduction of sulfite to sulfide. This is one of several activities required for the biosynthesis of L- cysteine from sulfate	99.3	0	TRUE
WP_070773856.1	cysI	Sulfite reductase (NADPH) hemoprotein beta-component	WP_070773856.1	NA	100	0	TRUE	nmj:NM96_01250	K00381	cysI	sulfite reductase (NADPH) hemoprotein beta-component	99.8	0	TRUE	546266.NEIMUCOT_06097	COG0155	cysI	Component of the sulfite reductase complex that catalyzes the 6-electron reduction of sulfite to sulfide. This is one of several activities required for the biosynthesis of L- cysteine from sulfate	99	0	TRUE
WP_070838217.1	cysI	Sulfite reductase (NADPH) hemoprotein beta-component	WP_070838217.1	NA	100	0	TRUE	nmj:NM96_01250	K00381	cysI	sulfite reductase (NADPH) hemoprotein beta-component	94.7	0	TRUE	546268.NEISUBOT_04382	COG0155	cysI	Component of the sulfite reductase complex that catalyzes the 6-electron reduction of sulfite to sulfide. This is one of several activities required for the biosynthesis of L- cysteine from sulfate	99.1	0	TRUE
WP_070608715.1	cysI	Sulfite reductase (NADPH) hemoprotein beta-component	WP_070608715.1	NA	100	0	TRUE	nmj:NM96_01250	K00381	cysI	sulfite reductase (NADPH) hemoprotein beta-component	94.7	0	TRUE	546268.NEISUBOT_04382	COG0155	cysI	Component of the sulfite reductase complex that catalyzes the 6-electron reduction of sulfite to sulfide. This is one of several activities required for the biosynthesis of L- cysteine from sulfate	99.1	0	TRUE
WP_107857602.1	cysI	Sulfite reductase (NADPH) hemoprotein beta-component	WP_107857602.1	NA	100	0	TRUE	nmj:NM96_01250	K00381	cysI	sulfite reductase (NADPH) hemoprotein beta-component	94.3	0	TRUE	546268.NEISUBOT_04382	COG0155	cysI	Component of the sulfite reductase complex that catalyzes the 6-electron reduction of sulfite to sulfide. This is one of several activities required for the biosynthesis of L- cysteine from sulfate	98.8	0	TRUE
WP_094982119.1	cysI	Sulfite reductase (NADPH) hemoprotein beta-component	WP_094982119.1	NA	100	0	TRUE	sfg:AV650_08015	K00381	cysI	sulfite reductase (NADPH) hemoprotein beta-component	99.8	0	TRUE	1397284.AYMN01000057_gene3140	COG0155	cysI	Component of the sulfite reductase complex that catalyzes the 6-electron reduction of sulfite to sulfide. This is one of several activities required for the biosynthesis of L- cysteine from sulfate	98.6	0	TRUE
WP_137046823.1	cysI	Sulfite reductase (NADPH) hemoprotein beta-component	WP_137046823.1	NA	100	0	TRUE	vgo:GJW-30_1_00823	K00381	cysI	sulfite reductase (NADPH) hemoprotein beta-component	69.3	4.9e-234	TRUE	1046724.KB889829_gene3064	COG0155	cysI	Component of the sulfite reductase complex that catalyzes the 6-electron reduction of sulfite to sulfide. This is one of several activities required for the biosynthesis of L- cysteine from sulfate	72.3	1.60999999997643e-313	TRUE
WP_115694614.1	cysI	Sulfite reductase (NADPH) hemoprotein beta-component	WP_115694614.1	NA	100	0	TRUE	vgo:GJW-30_1_00823	K00381	cysI	sulfite reductase (NADPH) hemoprotein beta-component	70.6	1.2e-235	TRUE	1046724.KB889829_gene3064	COG0155	cysI	Component of the sulfite reductase complex that catalyzes the 6-electron reduction of sulfite to sulfide. This is one of several activities required for the biosynthesis of L- cysteine from sulfate	76.3	2.17999998908146e-316	TRUE
WP_137390730.1	cysI	Sulfite reductase (NADPH) hemoprotein beta-component	WP_137390730.1	NA	100	0	TRUE	vgo:GJW-30_1_00823	K00381	cysI	sulfite reductase (NADPH) hemoprotein beta-component	77.1	1.2e-261	TRUE	1411123.JQNH01000001_gene718	COG0155	cysI	Sulfite reductase	82.4	0	TRUE
WP_145520659.1	cysI	Sulfite reductase (NADPH) hemoprotein beta-component	WP_145520659.1	NA	100	0	TRUE	yak:ACZ76_12880	K00381	cysI	sulfite reductase (NADPH) hemoprotein beta-component	98.6	0	TRUE	393305.YE0756	COG0155	cysI	Component of the sulfite reductase complex that catalyzes the 6-electron reduction of sulfite to sulfide. This is one of several activities required for the biosynthesis of L- cysteine from sulfate	97.9	0	TRUE
WP_106543571.1	cysI	Sulfite reductase (NADPH) hemoprotein beta-component	WP_106543571.1	NA	100	0	TRUE	dori:FH5T_12720	K00381	cysI	sulfite reductase (NADPH) hemoprotein beta-component	66.4	1.9e-222	TRUE	385682.AFSL01000074_gene1216	COG0155	cysI	Nitrite and sulphite reductase 4Fe-4S domain	67.2	2.1e-275	TRUE
WP_070814523.1	cysI	Sulfite reductase (NADPH) hemoprotein beta-component	WP_070814523.1	NA	100	0	TRUE	nmj:NM96_01250	K00381	cysI	sulfite reductase (NADPH) hemoprotein beta-component	95.2	0	TRUE	435832.HMPREF0604_00405	COG0155	cysI	Component of the sulfite reductase complex that catalyzes the 6-electron reduction of sulfite to sulfide. This is one of several activities required for the biosynthesis of L- cysteine from sulfate	99.1	0	TRUE
WP_038558944.1	cysI	Sulfite reductase (NADPH) hemoprotein beta-component	WP_038558944.1	NA	100	0	TRUE	dori:FH5T_12720	K00381	cysI	sulfite reductase (NADPH) hemoprotein beta-component	100	0	TRUE	1168034.FH5T_12720	COG0155	cysI	Component of the sulfite reductase complex that catalyzes the 6-electron reduction of sulfite to sulfide. This is one of several activities required for the biosynthesis of L- cysteine from sulfate	100	0	TRUE
WP_133466138.1	cysI	Sulfite reductase (NADPH) hemoprotein beta-component	WP_133466138.1	NA	100	0	TRUE	dori:FH5T_12720	K00381	cysI	sulfite reductase (NADPH) hemoprotein beta-component	70.9	2e-235	TRUE	1168289.AJKI01000021_gene1788	COG0155	cysI	Nitrite and sulphite reductase 4Fe-4S domain	76.6	0	TRUE
WP_070823583.1	cysI	Sulfite reductase (NADPH) hemoprotein beta-component	WP_070823583.1	NA	100	0	TRUE	nmj:NM96_01250	K00381	cysI	sulfite reductase (NADPH) hemoprotein beta-component	95.2	0	TRUE	435832.HMPREF0604_00405	COG0155	cysI	Component of the sulfite reductase complex that catalyzes the 6-electron reduction of sulfite to sulfide. This is one of several activities required for the biosynthesis of L- cysteine from sulfate	98.8	0	TRUE
WP_128581274.1	cysI	Sulfite reductase (NADPH) hemoprotein beta-component	WP_128581274.1	NA	100	0	TRUE	nmj:NM96_01250	K00381	cysI	sulfite reductase (NADPH) hemoprotein beta-component	94.7	0	TRUE	546268.NEISUBOT_04382	COG0155	cysI	Component of the sulfite reductase complex that catalyzes the 6-electron reduction of sulfite to sulfide. This is one of several activities required for the biosynthesis of L- cysteine from sulfate	99.3	0	TRUE
WP_049225889.1	cysI	Sulfite reductase (NADPH) hemoprotein beta-component	WP_049225889.1	NA	100	0	TRUE	nmj:NM96_01250	K00381	cysI	sulfite reductase (NADPH) hemoprotein beta-component	99.5	0	TRUE	546266.NEIMUCOT_06097	COG0155	cysI	Component of the sulfite reductase complex that catalyzes the 6-electron reduction of sulfite to sulfide. This is one of several activities required for the biosynthesis of L- cysteine from sulfate	99	0	TRUE
WP_107696923.1	cysI	Sulfite reductase (NADPH) hemoprotein beta-component	WP_107696923.1	NA	100	0	TRUE	nmj:NM96_01250	K00381	cysI	sulfite reductase (NADPH) hemoprotein beta-component	95.2	0	TRUE	435832.HMPREF0604_00405	COG0155	cysI	Component of the sulfite reductase complex that catalyzes the 6-electron reduction of sulfite to sulfide. This is one of several activities required for the biosynthesis of L- cysteine from sulfate	98.6	0	TRUE
WP_049222850.1	cysI	Sulfite reductase (NADPH) hemoprotein beta-component	WP_049222850.1	NA	100	0	TRUE	nmj:NM96_01250	K00381	cysI	sulfite reductase (NADPH) hemoprotein beta-component	99.7	0	TRUE	546266.NEIMUCOT_06097	COG0155	cysI	Component of the sulfite reductase complex that catalyzes the 6-electron reduction of sulfite to sulfide. This is one of several activities required for the biosynthesis of L- cysteine from sulfate	99.1	0	TRUE
WP_036491464.1	cysI	Sulfite reductase (NADPH) hemoprotein beta-component	WP_036491464.1	NA	100	0	TRUE	nmj:NM96_01250	K00381	cysI	sulfite reductase (NADPH) hemoprotein beta-component	95.5	0	TRUE	435832.HMPREF0604_00405	COG0155	cysI	Component of the sulfite reductase complex that catalyzes the 6-electron reduction of sulfite to sulfide. This is one of several activities required for the biosynthesis of L- cysteine from sulfate	99.8	0	TRUE
WP_046030735.1	cysI	Sulfite reductase (NADPH) hemoprotein beta-component	WP_046030735.1	NA	100	0	TRUE	vvm:VVMO6_00346	K00381	cysI	sulfite reductase (NADPH) hemoprotein beta-component	99.1	0	TRUE	672.VV93_v1c26960	COG0155	cysI	Component of the sulfite reductase complex that catalyzes the 6-electron reduction of sulfite to sulfide. This is one of several activities required for the biosynthesis of L- cysteine from sulfate	97.9	0	TRUE
WP_048248747.1	cysI	Sulfite reductase (NADPH) hemoprotein beta-component	WP_048248747.1	NA	100	0	TRUE	eclo:ENC_30110	K00381	cysI	sulfite reductase (NADPH) hemoprotein beta-component	99.8	0	TRUE	640513.Entas_3475	COG0155	cysI	Component of the sulfite reductase complex that catalyzes the 6-electron reduction of sulfite to sulfide. This is one of several activities required for the biosynthesis of L- cysteine from sulfate	98.6	0	TRUE
WP_061694175.1	cysI	Sulfite reductase (NADPH) hemoprotein beta-component	WP_061694175.1	NA	100	0	TRUE	nmm:NMBM01240149_0978	K00381	cysI	sulfite reductase (NADPH) hemoprotein beta-component	99.5	0	TRUE	489653.NLA_9880	COG0155	cysI	Sulfite reductase	98.5	0	TRUE
WP_014581074.1	cysI	Sulfite reductase (NADPH) hemoprotein beta-component	WP_014581074.1	NA	100	0	TRUE	nmm:NMBM01240149_0978	K00381	cysI	sulfite reductase (NADPH) hemoprotein beta-component	100	0	TRUE	489653.NLA_9880	COG0155	cysI	Sulfite reductase	98.3	0	TRUE
WP_061375174.1	cysI	Sulfite reductase (NADPH) hemoprotein beta-component	WP_061375174.1	NA	100	0	TRUE	nmm:NMBM01240149_0978	K00381	cysI	sulfite reductase (NADPH) hemoprotein beta-component	99.8	0	TRUE	489653.NLA_9880	COG0155	cysI	Sulfite reductase	98.1	0	TRUE
WP_149594430.1	cysI	Sulfite reductase (NADPH) hemoprotein beta-component	WP_149594430.1	NA	100	0	TRUE	paln:B0W48_09260	K00381	cysI	sulfite reductase (NADPH) hemoprotein beta-component	99.1	0	TRUE	722419.PH505_bk00140	COG0155	cysI	Component of the sulfite reductase complex that catalyzes the 6-electron reduction of sulfite to sulfide. This is one of several activities required for the biosynthesis of L- cysteine from sulfate	99.1	0	TRUE
WP_023490899.1	cysI	Sulfite reductase (NADPH) hemoprotein beta-component	WP_023490899.1	NA	100	0	TRUE	sfo:Z042_17775	K00381	cysI	sulfite reductase (NADPH) hemoprotein beta-component	90.4	0	TRUE	1410619.SRDD_29150	COG0155	cysI	Component of the sulfite reductase complex that catalyzes the 6-electron reduction of sulfite to sulfide. This is one of several activities required for the biosynthesis of L- cysteine from sulfate	100	0	TRUE
WP_076942485.1	cysI	Sulfite reductase (NADPH) hemoprotein beta-component	WP_076942485.1	NA	100	0	TRUE	sfo:Z042_17775	K00381	cysI	sulfite reductase (NADPH) hemoprotein beta-component	96.3	0	TRUE	1524467.IV04_17500	COG0155	cysI	Component of the sulfite reductase complex that catalyzes the 6-electron reduction of sulfite to sulfide. This is one of several activities required for the biosynthesis of L- cysteine from sulfate	97.9	0	TRUE
WP_097353627.1	cysI	Sulfite reductase (NADPH) hemoprotein beta-component	WP_097353627.1	NA	100	0	TRUE	vvm:VVMO6_00346	K00381	cysI	sulfite reductase (NADPH) hemoprotein beta-component	99.1	0	TRUE	672.VV93_v1c26960	COG0155	cysI	Component of the sulfite reductase complex that catalyzes the 6-electron reduction of sulfite to sulfide. This is one of several activities required for the biosynthesis of L- cysteine from sulfate	97.8	0	TRUE
WP_045611963.1	cysI	Sulfite reductase (NADPH) hemoprotein beta-component	WP_045611963.1	NA	100	0	TRUE	vvm:VVMO6_00346	K00381	cysI	sulfite reductase (NADPH) hemoprotein beta-component	99.7	0	TRUE	672.VV93_v1c26960	COG0155	cysI	Component of the sulfite reductase complex that catalyzes the 6-electron reduction of sulfite to sulfide. This is one of several activities required for the biosynthesis of L- cysteine from sulfate	97.6	0	TRUE
WP_116729260.1	cysI	Sulfite reductase (NADPH) hemoprotein beta-component	WP_116729260.1	NA	100	0	TRUE	sfo:Z042_17775	K00381	cysI	sulfite reductase (NADPH) hemoprotein beta-component	91.1	0	TRUE	1410619.SRDD_29150	COG0155	cysI	Component of the sulfite reductase complex that catalyzes the 6-electron reduction of sulfite to sulfide. This is one of several activities required for the biosynthesis of L- cysteine from sulfate	95.8	0	TRUE
WP_103208177.1	cysI	Sulfite reductase (NADPH) hemoprotein beta-component	WP_103208177.1	NA	100	0	TRUE	sfq:C7J90_06370	K00381	cysI	sulfite reductase (NADPH) hemoprotein beta-component	100	0	TRUE	1220551.SCHR_08834	COG0155	cysI	Component of the sulfite reductase complex that catalyzes the 6-electron reduction of sulfite to sulfide. This is one of several activities required for the biosynthesis of L- cysteine from sulfate	78	0	TRUE
WP_115903353.1	cysI	Sulfite reductase (NADPH) hemoprotein beta-component	WP_115903353.1	NA	100	0	TRUE	sfq:C7J90_06370	K00381	cysI	sulfite reductase (NADPH) hemoprotein beta-component	99.6	0	TRUE	1220551.SCHR_08834	COG0155	cysI	Component of the sulfite reductase complex that catalyzes the 6-electron reduction of sulfite to sulfide. This is one of several activities required for the biosynthesis of L- cysteine from sulfate	77.8	0	TRUE
WP_080541123.1	cysI	Sulfite reductase (NADPH) hemoprotein beta-component	WP_080541123.1	NA	100	0	TRUE	vvm:VVMO6_00346	K00381	cysI	sulfite reductase (NADPH) hemoprotein beta-component	99.7	0	TRUE	672.VV93_v1c26960	COG0155	cysI	Component of the sulfite reductase complex that catalyzes the 6-electron reduction of sulfite to sulfide. This is one of several activities required for the biosynthesis of L- cysteine from sulfate	97.6	0	TRUE
WP_045591370.1	cysI	Sulfite reductase (NADPH) hemoprotein beta-component	WP_045591370.1	NA	100	0	TRUE	vvm:VVMO6_00346	K00381	cysI	sulfite reductase (NADPH) hemoprotein beta-component	99.5	0	TRUE	672.VV93_v1c26960	COG0155	cysI	Component of the sulfite reductase complex that catalyzes the 6-electron reduction of sulfite to sulfide. This is one of several activities required for the biosynthesis of L- cysteine from sulfate	97.8	0	TRUE
WP_039542752.1	cysI	Sulfite reductase (NADPH) hemoprotein beta-component	WP_039542752.1	NA	100	0	TRUE	vvm:VVMO6_00346	K00381	cysI	sulfite reductase (NADPH) hemoprotein beta-component	99.1	0	TRUE	672.VV93_v1c26960	COG0155	cysI	Component of the sulfite reductase complex that catalyzes the 6-electron reduction of sulfite to sulfide. This is one of several activities required for the biosynthesis of L- cysteine from sulfate	97.1	0	TRUE
WP_038964640.1	cysI	Sulfite reductase (NADPH) hemoprotein beta-component	WP_038964640.1	NA	100	0	TRUE	vvm:VVMO6_00346	K00381	cysI	sulfite reductase (NADPH) hemoprotein beta-component	99.5	0	TRUE	672.VV93_v1c26960	COG0155	cysI	Component of the sulfite reductase complex that catalyzes the 6-electron reduction of sulfite to sulfide. This is one of several activities required for the biosynthesis of L- cysteine from sulfate	97.8	0	TRUE
WP_130313721.1	cysI	Sulfite reductase (NADPH) hemoprotein beta-component	WP_130313721.1	NA	100	0	TRUE	vvm:VVMO6_00346	K00381	cysI	sulfite reductase (NADPH) hemoprotein beta-component	99.5	0	TRUE	672.VV93_v1c26960	COG0155	cysI	Component of the sulfite reductase complex that catalyzes the 6-electron reduction of sulfite to sulfide. This is one of several activities required for the biosynthesis of L- cysteine from sulfate	97.9	0	TRUE
WP_045595643.1	cysI	Sulfite reductase (NADPH) hemoprotein beta-component	WP_045595643.1	NA	100	0	TRUE	vvm:VVMO6_00346	K00381	cysI	sulfite reductase (NADPH) hemoprotein beta-component	99.5	0	TRUE	672.VV93_v1c26960	COG0155	cysI	Component of the sulfite reductase complex that catalyzes the 6-electron reduction of sulfite to sulfide. This is one of several activities required for the biosynthesis of L- cysteine from sulfate	97.4	0	TRUE
WP_080533385.1	cysI	Sulfite reductase (NADPH) hemoprotein beta-component	WP_080533385.1	NA	100	0	TRUE	vvm:VVMO6_00346	K00381	cysI	sulfite reductase (NADPH) hemoprotein beta-component	99.3	0	TRUE	672.VV93_v1c26960	COG0155	cysI	Component of the sulfite reductase complex that catalyzes the 6-electron reduction of sulfite to sulfide. This is one of several activities required for the biosynthesis of L- cysteine from sulfate	97.9	0	TRUE
WP_061698861.1	cysI	Sulfite reductase (NADPH) hemoprotein beta-component	WP_061698861.1	NA	100	0	TRUE	nms:NMBM01240355_1115	K00381	cysI	sulfite reductase (NADPH) hemoprotein beta-component	99.5	0	TRUE	489653.NLA_9880	COG0155	cysI	Sulfite reductase	97.3	0	TRUE
WP_101104373.1	cysI	Sulfite reductase (NADPH) hemoprotein beta-component	WP_101104373.1	NA	100	0	TRUE	nms:NMBM01240355_1115	K00381	cysI	sulfite reductase (NADPH) hemoprotein beta-component	99.5	0	TRUE	489653.NLA_9880	COG0155	cysI	Sulfite reductase	97.3	0	TRUE
WP_123231680.1	cysI	Sulfite reductase (NADPH) hemoprotein beta-component	WP_123231680.1	NA	100	0	TRUE	nms:NMBM01240355_1115	K00381	cysI	sulfite reductase (NADPH) hemoprotein beta-component	99.8	0	TRUE	489653.NLA_9880	COG0155	cysI	Sulfite reductase	97.6	0	TRUE
WP_050938971.1	cysI	Sulfite reductase (NADPH) hemoprotein beta-component	WP_050938971.1	NA	100	0	TRUE	ece:Z4073	K00381	cysI	sulfite reductase (NADPH) hemoprotein beta-component	99.8	0	TRUE	155864.EDL933_3935	COG0155	cysI	Component of the sulfite reductase complex that catalyzes the 6-electron reduction of sulfite to sulfide. This is one of several activities required for the biosynthesis of L- cysteine from sulfate	99.8	0	TRUE
WP_114967872.1	cysI	Sulfite reductase (NADPH) hemoprotein beta-component	WP_114967872.1	NA	100	0	TRUE	vch:VC0385	K00381	cysI	sulfite reductase (NADPH) hemoprotein beta-component	98.6	0	TRUE	243277.VC_0385	COG0155	cysI	Component of the sulfite reductase complex that catalyzes the 6-electron reduction of sulfite to sulfide. This is one of several activities required for the biosynthesis of L- cysteine from sulfate	98.6	0	TRUE
WP_063935734.1	cysI	Sulfite reductase (NADPH) hemoprotein beta-component	WP_063935734.1	NA	100	0	TRUE	eclo:ENC_30110	K00381	cysI	sulfite reductase (NADPH) hemoprotein beta-component	99.8	0	TRUE	640513.Entas_3475	COG0155	cysI	Component of the sulfite reductase complex that catalyzes the 6-electron reduction of sulfite to sulfide. This is one of several activities required for the biosynthesis of L- cysteine from sulfate	98.6	0	TRUE
WP_066214061.1	cysI	Sulfite reductase (NADPH) hemoprotein beta-component	WP_066214061.1	NA	100	0	TRUE	sclo:SCLO_1030130	K00381	cysI	sulfite reductase (NADPH) hemoprotein beta-component	87.8	1.6e-298	TRUE	1280952.HJA_04061	COG0155	cysI	Sulfite reductase	74	6.94e-309	TRUE
WP_104039859.1	cysI	Sulfite reductase (NADPH) hemoprotein beta-component	WP_104039859.1	NA	100	0	TRUE	vhr:AL538_07655	K00381	cysI	sulfite reductase (NADPH) hemoprotein beta-component	99.3	0	TRUE	1280001.BAOA01000035_gene2447	COG0155	cysI	Component of the sulfite reductase complex that catalyzes the 6-electron reduction of sulfite to sulfide. This is one of several activities required for the biosynthesis of L- cysteine from sulfate	99.1	0	TRUE
WP_045332254.1	cysI	Sulfite reductase (NADPH) hemoprotein beta-component	WP_045332254.1	NA	100	0	TRUE	exf:BFV63_17515	K00381	cysI	sulfite reductase (NADPH) hemoprotein beta-component	99.6	0	TRUE	640513.Entas_3475	COG0155	cysI	Component of the sulfite reductase complex that catalyzes the 6-electron reduction of sulfite to sulfide. This is one of several activities required for the biosynthesis of L- cysteine from sulfate	96.7	0	TRUE
WP_101131126.1	cysI	Sulfite reductase (NADPH) hemoprotein beta-component	WP_101131126.1	NA	100	0	TRUE	nms:NMBM01240355_1115	K00381	cysI	sulfite reductase (NADPH) hemoprotein beta-component	99.5	0	TRUE	489653.NLA_9880	COG0155	cysI	Sulfite reductase	97.6	0	TRUE
WP_101122130.1	cysI	Sulfite reductase (NADPH) hemoprotein beta-component	WP_101122130.1	NA	100	0	TRUE	nms:NMBM01240355_1115	K00381	cysI	sulfite reductase (NADPH) hemoprotein beta-component	98.6	0	TRUE	489653.NLA_9880	COG0155	cysI	Sulfite reductase	97.1	0	TRUE
WP_124209793.1	cysI	Sulfite reductase (NADPH) hemoprotein beta-component	WP_124209793.1	NA	100	0	TRUE	nms:NMBM01240355_1115	K00381	cysI	sulfite reductase (NADPH) hemoprotein beta-component	99.7	0	TRUE	489653.NLA_9880	COG0155	cysI	Sulfite reductase	97.5	0	TRUE
WP_101071301.1	cysI	Sulfite reductase (NADPH) hemoprotein beta-component	WP_101071301.1	NA	100	0	TRUE	nms:NMBM01240355_1115	K00381	cysI	sulfite reductase (NADPH) hemoprotein beta-component	99.5	0	TRUE	489653.NLA_9880	COG0155	cysI	Sulfite reductase	97.3	0	TRUE
WP_063214003.1	cysI	Sulfite reductase (NADPH) hemoprotein beta-component	WP_063214003.1	NA	100	0	TRUE	eec:EcWSU1_03578	K00381	cysI	sulfite reductase (NADPH) hemoprotein beta-component	99.8	0	TRUE	1045856.EcWSU1_03578	COG0155	cysI	Component of the sulfite reductase complex that catalyzes the 6-electron reduction of sulfite to sulfide. This is one of several activities required for the biosynthesis of L- cysteine from sulfate	99.8	0	TRUE
WP_150147428.1	cysI	Sulfite reductase (NADPH) hemoprotein beta-component	WP_150147428.1	NA	100	0	TRUE	eec:EcWSU1_03578	K00381	cysI	sulfite reductase (NADPH) hemoprotein beta-component	99.5	0	TRUE	1045856.EcWSU1_03578	COG0155	cysI	Component of the sulfite reductase complex that catalyzes the 6-electron reduction of sulfite to sulfide. This is one of several activities required for the biosynthesis of L- cysteine from sulfate	99.5	0	TRUE
WP_014159547.1	cysI	Sulfite reductase (NADPH) hemoprotein beta-component	WP_014159547.1	NA	100	0	TRUE	psd:DSC_03580	K00381	cysI	sulfite reductase (NADPH) hemoprotein beta-component	100	0	TRUE	1045855.DSC_03580	COG0155	cysI	Component of the sulfite reductase complex that catalyzes the 6-electron reduction of sulfite to sulfide. This is one of several activities required for the biosynthesis of L- cysteine from sulfate	100	0	TRUE
WP_130550084.1	cysI	Sulfite reductase (NADPH) hemoprotein beta-component	WP_130550084.1	NA	100	0	TRUE	psd:DSC_03580	K00381	cysI	sulfite reductase (NADPH) hemoprotein beta-component	86.8	6.9e-289	TRUE	1045855.DSC_03580	COG0155	cysI	Component of the sulfite reductase complex that catalyzes the 6-electron reduction of sulfite to sulfide. This is one of several activities required for the biosynthesis of L- cysteine from sulfate	86.8	0	TRUE
WP_140183689.1	cysI	Sulfite reductase (NADPH) hemoprotein beta-component	WP_140183689.1	NA	100	0	TRUE	vpb:VPBB_2540	K00381	cysI	sulfite reductase (NADPH) hemoprotein beta-component	99.8	0	TRUE	223926	COG0155	cysI	Component of the sulfite reductase complex that catalyzes the 6-electron reduction of sulfite to sulfide. This is one of several activities required for the biosynthesis of L- cysteine from sulfate	99.7	0	TRUE
WP_130515717.1	cysI	Sulfite reductase (NADPH) hemoprotein beta-component	WP_130515717.1	NA	100	0	TRUE	psd:DSC_03580	K00381	cysI	sulfite reductase (NADPH) hemoprotein beta-component	87.3	1.1e-289	TRUE	1045855.DSC_03580	COG0155	cysI	Component of the sulfite reductase complex that catalyzes the 6-electron reduction of sulfite to sulfide. This is one of several activities required for the biosynthesis of L- cysteine from sulfate	87.3	0	TRUE
WP_101106045.1	cysI	Sulfite reductase (NADPH) hemoprotein beta-component	WP_101106045.1	NA	100	0	TRUE	nms:NMBM01240355_1115	K00381	cysI	sulfite reductase (NADPH) hemoprotein beta-component	99.3	0	TRUE	489653.NLA_9880	COG0155	cysI	Sulfite reductase	97.8	0	TRUE
WP_127202451.1	cysI	Sulfite reductase (NADPH) hemoprotein beta-component	WP_127202451.1	NA	100	0	TRUE	nms:NMBM01240355_1115	K00381	cysI	sulfite reductase (NADPH) hemoprotein beta-component	99	0	TRUE	489653.NLA_9880	COG0155	cysI	Sulfite reductase	97.5	0	TRUE
WP_123196530.1	cysI	Sulfite reductase (NADPH) hemoprotein beta-component	WP_123196530.1	NA	100	0	TRUE	nms:NMBM01240355_1115	K00381	cysI	sulfite reductase (NADPH) hemoprotein beta-component	99.2	0	TRUE	489653.NLA_9880	COG0155	cysI	Sulfite reductase	97.6	0	TRUE
WP_103253785.1	cysI	Sulfite reductase (NADPH) hemoprotein beta-component	WP_103253785.1	NA	100	0	TRUE	efe:EFER_0299	K00381	cysI	sulfite reductase (NADPH) hemoprotein beta-component	99.5	0	TRUE	155864.EDL933_3935	COG0155	cysI	Component of the sulfite reductase complex that catalyzes the 6-electron reduction of sulfite to sulfide. This is one of several activities required for the biosynthesis of L- cysteine from sulfate	98.8	0	TRUE
WP_130533554.1	cysI	Sulfite reductase (NADPH) hemoprotein beta-component	WP_130533554.1	NA	100	0	TRUE	psd:DSC_03580	K00381	cysI	sulfite reductase (NADPH) hemoprotein beta-component	86.9	1.1e-289	TRUE	1045855.DSC_03580	COG0155	cysI	Component of the sulfite reductase complex that catalyzes the 6-electron reduction of sulfite to sulfide. This is one of several activities required for the biosynthesis of L- cysteine from sulfate	86.9	0	TRUE
WP_131660129.1	cysI	Sulfite reductase (NADPH) hemoprotein beta-component	WP_131660129.1	NA	100	0	TRUE	psd:DSC_03580	K00381	cysI	sulfite reductase (NADPH) hemoprotein beta-component	87.5	6.3e-290	TRUE	1045855.DSC_03580	COG0155	cysI	Component of the sulfite reductase complex that catalyzes the 6-electron reduction of sulfite to sulfide. This is one of several activities required for the biosynthesis of L- cysteine from sulfate	87.5	0	TRUE
WP_093134553.1	cysI	Sulfite reductase (NADPH) hemoprotein beta-component	WP_093134553.1	NA	100	0	TRUE	psd:DSC_03580	K00381	cysI	sulfite reductase (NADPH) hemoprotein beta-component	87.9	1.4e-294	TRUE	1045855.DSC_03580	COG0155	cysI	Component of the sulfite reductase complex that catalyzes the 6-electron reduction of sulfite to sulfide. This is one of several activities required for the biosynthesis of L- cysteine from sulfate	87.9	0	TRUE
WP_123638267.1	cysI	Sulfite reductase (NADPH) hemoprotein beta-component	WP_123638267.1	NA	100	0	TRUE	mec:Q7C_375	K00381	cysI	sulfite reductase (NADPH) hemoprotein beta-component	61.2	7.3e-206	TRUE	1122194.AUHU01000006_gene592	COG0155	cysI	Component of the sulfite reductase complex that catalyzes the 6-electron reduction of sulfite to sulfide. This is one of several activities required for the biosynthesis of L- cysteine from sulfate	82.5	0	TRUE
WP_048444818.1	cysI	Sulfite reductase (NADPH) hemoprotein beta-component	WP_048444818.1	NA	100	0	TRUE	mee:DA075_27075	K00381	cysI	sulfite reductase (NADPH) hemoprotein beta-component	95.2	0	TRUE	460265.Mnod_1804	COG0155	cysI	Component of the sulfite reductase complex that catalyzes the 6-electron reduction of sulfite to sulfide. This is one of several activities required for the biosynthesis of L- cysteine from sulfate	86.9	0	TRUE
WP_022634672.1	cysI	Sulfite reductase (NADPH) hemoprotein beta-component	WP_022634672.1	NA	100	0	TRUE	dso:A4U42_04505	K00381	cysI	sulfite reductase (NADPH) hemoprotein beta-component	100	0	TRUE	198628.Dda3937_00210	COG0155	cysI	Component of the sulfite reductase complex that catalyzes the 6-electron reduction of sulfite to sulfide. This is one of several activities required for the biosynthesis of L- cysteine from sulfate	98.2	0	TRUE
WP_010685773.1	cysI	Sulfite reductase (NADPH) hemoprotein beta-component	WP_010685773.1	NA	100	0	TRUE	mee:DA075_27075	K00381	cysI	sulfite reductase (NADPH) hemoprotein beta-component	78	9.3e-268	TRUE	460265.Mnod_1804	COG0155	cysI	Component of the sulfite reductase complex that catalyzes the 6-electron reduction of sulfite to sulfide. This is one of several activities required for the biosynthesis of L- cysteine from sulfate	75.4	0	TRUE
WP_003603365.1	cysI	Sulfite reductase (NADPH) hemoprotein beta-component	WP_003603365.1	NA	100	0	TRUE	mee:DA075_27075	K00381	cysI	sulfite reductase (NADPH) hemoprotein beta-component	78	1.7e-266	TRUE	460265.Mnod_1804	COG0155	cysI	Component of the sulfite reductase complex that catalyzes the 6-electron reduction of sulfite to sulfide. This is one of several activities required for the biosynthesis of L- cysteine from sulfate	75.5	0	TRUE
WP_128561589.1	cysI	Sulfite reductase (NADPH) hemoprotein beta-component	WP_128561589.1	NA	100	0	TRUE	mee:DA075_27075	K00381	cysI	sulfite reductase (NADPH) hemoprotein beta-component	88.1	0	TRUE	460265.Mnod_1804	COG0155	cysI	Component of the sulfite reductase complex that catalyzes the 6-electron reduction of sulfite to sulfide. This is one of several activities required for the biosynthesis of L- cysteine from sulfate	85.7	0	TRUE
WP_011151263.1	cysI	Sulfite reductase (NADPH) hemoprotein beta-component	WP_011151263.1	NA	100	0	TRUE	vvy:VV2966	K00381	cysI	sulfite reductase (NADPH) hemoprotein beta-component	100	0	TRUE	672.VV93_v1c26960	COG0155	cysI	Component of the sulfite reductase complex that catalyzes the 6-electron reduction of sulfite to sulfide. This is one of several activities required for the biosynthesis of L- cysteine from sulfate	100	0	TRUE
WP_115118859.1	cysI	Sulfite reductase (NADPH) hemoprotein beta-component	WP_115118859.1	NA	100	0	TRUE	nmt:NMV_1238	K00381	cysI	sulfite reductase (NADPH) hemoprotein beta-component	97.8	0	TRUE	489653.NLA_9880	COG0155	cysI	Sulfite reductase	96.1	0	TRUE
WP_105278403.1	cysI	Sulfite reductase (NADPH) hemoprotein beta-component	WP_105278403.1	NA	100	0	TRUE	efe:EFER_0299	K00381	cysI	sulfite reductase (NADPH) hemoprotein beta-component	99.6	0	TRUE	155864.EDL933_3935	COG0155	cysI	Component of the sulfite reductase complex that catalyzes the 6-electron reduction of sulfite to sulfide. This is one of several activities required for the biosynthesis of L- cysteine from sulfate	98.9	0	TRUE
WP_045623948.1	cysI	Sulfite reductase (NADPH) hemoprotein beta-component	WP_045623948.1	NA	100	0	TRUE	vvy:VV2966	K00381	cysI	sulfite reductase (NADPH) hemoprotein beta-component	99.1	0	TRUE	672.VV93_v1c26960	COG0155	cysI	Component of the sulfite reductase complex that catalyzes the 6-electron reduction of sulfite to sulfide. This is one of several activities required for the biosynthesis of L- cysteine from sulfate	99.1	0	TRUE
WP_072616692.1	cysI	Sulfite reductase (NADPH) hemoprotein beta-component	WP_072616692.1	NA	100	0	TRUE	vvy:VV2966	K00381	cysI	sulfite reductase (NADPH) hemoprotein beta-component	99.7	0	TRUE	672.VV93_v1c26960	COG0155	cysI	Component of the sulfite reductase complex that catalyzes the 6-electron reduction of sulfite to sulfide. This is one of several activities required for the biosynthesis of L- cysteine from sulfate	99.7	0	TRUE
WP_105276660.1	cysI	Sulfite reductase (NADPH) hemoprotein beta-component	WP_105276660.1	NA	100	0	TRUE	efe:EFER_0299	K00381	cysI	sulfite reductase (NADPH) hemoprotein beta-component	98.8	0	TRUE	199310.c3322	COG0155	cysI	Component of the sulfite reductase complex that catalyzes the 6-electron reduction of sulfite to sulfide. This is one of several activities required for the biosynthesis of L- cysteine from sulfate	98.8	0	TRUE
WP_071178720.1	cysI	Sulfite reductase (NADPH) hemoprotein beta-component	WP_071178720.1	NA	100	0	TRUE	vch:VC0385	K00381	cysI	sulfite reductase (NADPH) hemoprotein beta-component	99	0	TRUE	243277.VC_0385	COG0155	cysI	Component of the sulfite reductase complex that catalyzes the 6-electron reduction of sulfite to sulfide. This is one of several activities required for the biosynthesis of L- cysteine from sulfate	99	0	TRUE
WP_114794410.1	cysI	Sulfite reductase (NADPH) hemoprotein beta-component	WP_114794410.1	NA	100	0	TRUE	vch:VC0385	K00381	cysI	sulfite reductase (NADPH) hemoprotein beta-component	98.8	0	TRUE	243277.VC_0385	COG0155	cysI	Component of the sulfite reductase complex that catalyzes the 6-electron reduction of sulfite to sulfide. This is one of several activities required for the biosynthesis of L- cysteine from sulfate	98.8	0	TRUE
WP_101125989.1	cysI	Sulfite reductase (NADPH) hemoprotein beta-component	WP_101125989.1	NA	100	0	TRUE	nmt:NMV_1238	K00381	cysI	sulfite reductase (NADPH) hemoprotein beta-component	99.7	0	TRUE	489653.NLA_9880	COG0155	cysI	Sulfite reductase	96.4	0	TRUE
WP_067433223.1	cysI	Sulfite reductase (NADPH) hemoprotein beta-component	WP_067433223.1	NA	100	0	TRUE	ege:EM595_2813	K00381	cysI	sulfite reductase (NADPH) hemoprotein beta-component	100	0	TRUE	593105.S7A_00450	COG0155	cysI	Component of the sulfite reductase complex that catalyzes the 6-electron reduction of sulfite to sulfide. This is one of several activities required for the biosynthesis of L- cysteine from sulfate	90.4	0	TRUE
WP_078003184.1	cysI	Sulfite reductase (NADPH) hemoprotein beta-component	WP_078003184.1	NA	100	0	TRUE	ege:EM595_2813	K00381	cysI	sulfite reductase (NADPH) hemoprotein beta-component	89.3	2.40000000000002e-310	TRUE	706191.PANA_3065	COG0155	cysI	Component of the sulfite reductase complex that catalyzes the 6-electron reduction of sulfite to sulfide. This is one of several activities required for the biosynthesis of L- cysteine from sulfate	89.3	0	TRUE
WP_052899996.1	cysI	Sulfite reductase (NADPH) hemoprotein beta-component	WP_052899996.1	NA	100	0	TRUE	ege:EM595_2813	K00381	cysI	sulfite reductase (NADPH) hemoprotein beta-component	90.7	0	TRUE	634500.EbC_35380	COG0155	cysI	Component of the sulfite reductase complex that catalyzes the 6-electron reduction of sulfite to sulfide. This is one of several activities required for the biosynthesis of L- cysteine from sulfate	91.5	0	TRUE
WP_017803623.1	cysI	Sulfite reductase (NADPH) hemoprotein beta-component	WP_017803623.1	NA	100	0	TRUE	ege:EM595_2813	K00381	cysI	sulfite reductase (NADPH) hemoprotein beta-component	90.7	0	TRUE	634500.EbC_35380	COG0155	cysI	Component of the sulfite reductase complex that catalyzes the 6-electron reduction of sulfite to sulfide. This is one of several activities required for the biosynthesis of L- cysteine from sulfate	91.5	0	TRUE
WP_132355933.1	cysI	Sulfite reductase (NADPH) hemoprotein beta-component	WP_132355933.1	NA	100	0	TRUE	ptt:VY86_04180	K00381	cysI	sulfite reductase (NADPH) hemoprotein beta-component	97.7	0	TRUE	291112.PAU_00678	COG0155	cysI	Component of the sulfite reductase complex that catalyzes the 6-electron reduction of sulfite to sulfide. This is one of several activities required for the biosynthesis of L- cysteine from sulfate	94.6	0	TRUE
WP_142547684.1	cysI	Sulfite reductase (NADPH) hemoprotein beta-component	WP_142547684.1	NA	100	0	TRUE	vch:VC0385	K00381	cysI	sulfite reductase (NADPH) hemoprotein beta-component	99.3	0	TRUE	243277.VC_0385	COG0155	cysI	Component of the sulfite reductase complex that catalyzes the 6-electron reduction of sulfite to sulfide. This is one of several activities required for the biosynthesis of L- cysteine from sulfate	99.3	0	TRUE
WP_139361816.1	cysI	Sulfite reductase (NADPH) hemoprotein beta-component	WP_139361816.1	NA	100	7.2e-84	TRUE	hyh:D3Y59_15305	K00381	cysI	sulfite reductase (NADPH) hemoprotein beta-component	85.2	1.9e-71	TRUE	1227739.Hsw_1641	COG0155	cysI	Nitrite and sulphite reductase 4Fe-4S	71	8.13e-67	TRUE
WP_126691445.1	cysI	Sulfite reductase (NADPH) hemoprotein beta-component	WP_126691445.1	NA	100	0	TRUE	hyh:D3Y59_15305	K00381	cysI	sulfite reductase (NADPH) hemoprotein beta-component	85.4	2.3e-292	TRUE	1356852.N008_15430	COG0155	cysI	Nitrite and sulphite reductase 4Fe-4S	77.4	0	TRUE
WP_111479858.1	cysI	Sulfite reductase (NADPH) hemoprotein beta-component	WP_111479858.1	NA	100	0	TRUE	hyh:D3Y59_15305	K00381	cysI	sulfite reductase (NADPH) hemoprotein beta-component	84.8	1.4e-289	TRUE	1356852.N008_15430	COG0155	cysI	Nitrite and sulphite reductase 4Fe-4S	78.6	0	TRUE
WP_059071987.1	cysI	Sulfite reductase (NADPH) hemoprotein beta-component	WP_059071987.1	NA	100	0	TRUE	hyh:D3Y59_15305	K00381	cysI	sulfite reductase (NADPH) hemoprotein beta-component	94.7	0	TRUE	1356852.N008_15430	COG0155	cysI	Nitrite and sulphite reductase 4Fe-4S	76.7	0	TRUE
WP_002809703.1	cysI	Sulfite reductase (NADPH) hemoprotein beta-component	WP_002809703.1	NA	100	0	TRUE	noc:Noc_1306	K00381	cysI	sulfite reductase (NADPH) hemoprotein beta-component	100	0	TRUE	323261.Noc_1306	COG0155	cysI	Component of the sulfite reductase complex that catalyzes the 6-electron reduction of sulfite to sulfide. This is one of several activities required for the biosynthesis of L- cysteine from sulfate	100	0	TRUE
WP_047936130.1	cysI	Sulfite reductase (NADPH) hemoprotein beta-component	WP_047936130.1	NA	100	0	TRUE	baq:BACAU_3085	K00381	cysI	sulfite reductase (NADPH) hemoprotein beta-component	99.8	0	TRUE	326423.RBAM_030600	COG0155	cysI	Component of the sulfite reductase complex that catalyzes the 6-electron reduction of sulfite to sulfide. This is one of several activities required for the biosynthesis of L- cysteine from sulfate	99.5	0	TRUE
WP_086596548.1	cysI	Sulfite reductase (NADPH) hemoprotein beta-component	WP_086596548.1	NA	100	0	TRUE	hyj:FHG12_17640	K00381	cysI	sulfite reductase (NADPH) hemoprotein beta-component	76	2.1e-264	TRUE	1356852.N008_15430	COG0155	cysI	Nitrite and sulphite reductase 4Fe-4S	70.4	3.32e-298	TRUE
WP_135463319.1	cysI	Sulfite reductase (NADPH) hemoprotein beta-component	WP_135463319.1	NA	100	0	TRUE	hyj:FHG12_17640	K00381	cysI	sulfite reductase (NADPH) hemoprotein beta-component	81.8	5.3e-281	TRUE	1356852.N008_15430	COG0155	cysI	Nitrite and sulphite reductase 4Fe-4S	75.3	0	TRUE
WP_061463053.1	cysI	Sulfite reductase (NADPH) hemoprotein beta-component	WP_061463053.1	NA	100	0	TRUE	bsj:UP17_11050	K00381	cysI	sulfite reductase (NADPH) hemoprotein beta-component	100	0	TRUE	1403313.AXBR01000017_gene3736	COG0155	cysI	Component of the sulfite reductase complex that catalyzes the 6-electron reduction of sulfite to sulfide. This is one of several activities required for the biosynthesis of L- cysteine from sulfate	97.2	0	TRUE
WP_099949758.1	cysI	Sulfite reductase (NADPH) hemoprotein beta-component	WP_099949758.1	NA	100	0	TRUE	elh:ETEC_2956	K00381	cysI	sulfite reductase (NADPH) hemoprotein beta-component	99.8	0	TRUE	469008.B21_02571	COG0155	cysI	Component of the sulfite reductase complex that catalyzes the 6-electron reduction of sulfite to sulfide. This is one of several activities required for the biosynthesis of L- cysteine from sulfate	99.8	0	TRUE
WP_101221957.1	cysI	Sulfite reductase (NADPH) hemoprotein beta-component	WP_101221957.1	NA	100	0	TRUE	bsj:UP17_11050	K00381	cysI	sulfite reductase (NADPH) hemoprotein beta-component	97.7	0	TRUE	1403313.AXBR01000017_gene3736	COG0155	cysI	Component of the sulfite reductase complex that catalyzes the 6-electron reduction of sulfite to sulfide. This is one of several activities required for the biosynthesis of L- cysteine from sulfate	97.2	0	TRUE
WP_112889043.1	cysI	Sulfite reductase (NADPH) hemoprotein beta-component	WP_112889043.1	NA	100	0	TRUE	elh:ETEC_2956	K00381	cysI	sulfite reductase (NADPH) hemoprotein beta-component	99.8	0	TRUE	469008.B21_02571	COG0155	cysI	Component of the sulfite reductase complex that catalyzes the 6-electron reduction of sulfite to sulfide. This is one of several activities required for the biosynthesis of L- cysteine from sulfate	99.8	0	TRUE
WP_032292430.1	cysI	Sulfite reductase (NADPH) hemoprotein beta-component	WP_032292430.1	NA	100	0	TRUE	elh:ETEC_2956	K00381	cysI	sulfite reductase (NADPH) hemoprotein beta-component	99.6	0	TRUE	469008.B21_02571	COG0155	cysI	Component of the sulfite reductase complex that catalyzes the 6-electron reduction of sulfite to sulfide. This is one of several activities required for the biosynthesis of L- cysteine from sulfate	99.6	0	TRUE
WP_038988770.1	cysI	Sulfite reductase (NADPH) hemoprotein beta-component	WP_038988770.1	NA	100	0	TRUE	elh:ETEC_2956	K00381	cysI	sulfite reductase (NADPH) hemoprotein beta-component	99.8	0	TRUE	469008.B21_02571	COG0155	cysI	Component of the sulfite reductase complex that catalyzes the 6-electron reduction of sulfite to sulfide. This is one of several activities required for the biosynthesis of L- cysteine from sulfate	99.8	0	TRUE
WP_032295610.1	cysI	Sulfite reductase (NADPH) hemoprotein beta-component	WP_032295610.1	NA	100	0	TRUE	elh:ETEC_2956	K00381	cysI	sulfite reductase (NADPH) hemoprotein beta-component	99.8	0	TRUE	469008.B21_02571	COG0155	cysI	Component of the sulfite reductase complex that catalyzes the 6-electron reduction of sulfite to sulfide. This is one of several activities required for the biosynthesis of L- cysteine from sulfate	99.8	0	TRUE
WP_032294354.1	cysI	Sulfite reductase (NADPH) hemoprotein beta-component	WP_032294354.1	NA	100	0	TRUE	elh:ETEC_2956	K00381	cysI	sulfite reductase (NADPH) hemoprotein beta-component	99.8	0	TRUE	469008.B21_02571	COG0155	cysI	Component of the sulfite reductase complex that catalyzes the 6-electron reduction of sulfite to sulfide. This is one of several activities required for the biosynthesis of L- cysteine from sulfate	99.8	0	TRUE
WP_001290731.1	cysI	Sulfite reductase (NADPH) hemoprotein beta-component	WP_001290731.1	NA	100	0	TRUE	elh:ETEC_2956	K00381	cysI	sulfite reductase (NADPH) hemoprotein beta-component	99.8	0	TRUE	469008.B21_02571	COG0155	cysI	Component of the sulfite reductase complex that catalyzes the 6-electron reduction of sulfite to sulfide. This is one of several activities required for the biosynthesis of L- cysteine from sulfate	99.8	0	TRUE
WP_114151861.1	cysI	Sulfite reductase (NADPH) hemoprotein beta-component	WP_114151861.1	NA	100	0	TRUE	elh:ETEC_2956	K00381	cysI	sulfite reductase (NADPH) hemoprotein beta-component	99.8	0	TRUE	469008.B21_02571	COG0155	cysI	Component of the sulfite reductase complex that catalyzes the 6-electron reduction of sulfite to sulfide. This is one of several activities required for the biosynthesis of L- cysteine from sulfate	99.8	0	TRUE
WP_063114191.1	cysI	Sulfite reductase (NADPH) hemoprotein beta-component	WP_063114191.1	NA	100	0	TRUE	elh:ETEC_2956	K00381	cysI	sulfite reductase (NADPH) hemoprotein beta-component	90.6	0	TRUE	469008.B21_02571	COG0155	cysI	Component of the sulfite reductase complex that catalyzes the 6-electron reduction of sulfite to sulfide. This is one of several activities required for the biosynthesis of L- cysteine from sulfate	90.6	0	TRUE
WP_064670433.1	cysI	Sulfite reductase (NADPH) hemoprotein beta-component	WP_064670433.1	NA	100	0	TRUE	elh:ETEC_2956	K00381	cysI	sulfite reductase (NADPH) hemoprotein beta-component	99.8	0	TRUE	198214.SF2779	COG0155	cysI	Component of the sulfite reductase complex that catalyzes the 6-electron reduction of sulfite to sulfide. This is one of several activities required for the biosynthesis of L- cysteine from sulfate	99.8	0	TRUE
WP_096124046.1	cysI	Sulfite reductase (NADPH) hemoprotein beta-component	WP_096124046.1	NA	100	0	TRUE	elh:ETEC_2956	K00381	cysI	sulfite reductase (NADPH) hemoprotein beta-component	99.8	0	TRUE	469008.B21_02571	COG0155	cysI	Component of the sulfite reductase complex that catalyzes the 6-electron reduction of sulfite to sulfide. This is one of several activities required for the biosynthesis of L- cysteine from sulfate	99.8	0	TRUE
WP_032293330.1	cysI	Sulfite reductase (NADPH) hemoprotein beta-component	WP_032293330.1	NA	100	0	TRUE	elh:ETEC_2956	K00381	cysI	sulfite reductase (NADPH) hemoprotein beta-component	99.6	0	TRUE	469008.B21_02571	COG0155	cysI	Component of the sulfite reductase complex that catalyzes the 6-electron reduction of sulfite to sulfide. This is one of several activities required for the biosynthesis of L- cysteine from sulfate	99.6	0	TRUE
WP_070864985.1	cysI	Sulfite reductase (NADPH) hemoprotein beta-component	WP_070864985.1	NA	100	0	TRUE	nsi:A6J88_06625	K00381	cysI	sulfite reductase (NADPH) hemoprotein beta-component	99	0	TRUE	546266.NEIMUCOT_06097	COG0155	cysI	Component of the sulfite reductase complex that catalyzes the 6-electron reduction of sulfite to sulfide. This is one of several activities required for the biosynthesis of L- cysteine from sulfate	99	0	TRUE
WP_001723833.1	cysI	Sulfite reductase (NADPH) hemoprotein beta-component	WP_001723833.1	NA	100	0	TRUE	elh:ETEC_2956	K00381	cysI	sulfite reductase (NADPH) hemoprotein beta-component	99.5	0	TRUE	469008.B21_02571	COG0155	cysI	Component of the sulfite reductase complex that catalyzes the 6-electron reduction of sulfite to sulfide. This is one of several activities required for the biosynthesis of L- cysteine from sulfate	99.5	0	TRUE
WP_089587579.1	cysI	Sulfite reductase (NADPH) hemoprotein beta-component	WP_089587579.1	NA	100	0	TRUE	elh:ETEC_2956	K00381	cysI	sulfite reductase (NADPH) hemoprotein beta-component	99.8	0	TRUE	469008.B21_02571	COG0155	cysI	Component of the sulfite reductase complex that catalyzes the 6-electron reduction of sulfite to sulfide. This is one of several activities required for the biosynthesis of L- cysteine from sulfate	99.8	0	TRUE
WP_103722048.1	cysI	Sulfite reductase (NADPH) hemoprotein beta-component	WP_103722048.1	NA	100	0	TRUE	elh:ETEC_2956	K00381	cysI	sulfite reductase (NADPH) hemoprotein beta-component	99.5	0	TRUE	469008.B21_02571	COG0155	cysI	Component of the sulfite reductase complex that catalyzes the 6-electron reduction of sulfite to sulfide. This is one of several activities required for the biosynthesis of L- cysteine from sulfate	99.5	0	TRUE
WP_063117677.1	cysI	Sulfite reductase (NADPH) hemoprotein beta-component	WP_063117677.1	NA	100	0	TRUE	elh:ETEC_2956	K00381	cysI	sulfite reductase (NADPH) hemoprotein beta-component	99.8	0	TRUE	469008.B21_02571	COG0155	cysI	Component of the sulfite reductase complex that catalyzes the 6-electron reduction of sulfite to sulfide. This is one of several activities required for the biosynthesis of L- cysteine from sulfate	99.8	0	TRUE
WP_029490090.1	cysI	Sulfite reductase (NADPH) hemoprotein beta-component	WP_029490090.1	NA	100	0	TRUE	elh:ETEC_2956	K00381	cysI	sulfite reductase (NADPH) hemoprotein beta-component	99.8	0	TRUE	469008.B21_02571	COG0155	cysI	Component of the sulfite reductase complex that catalyzes the 6-electron reduction of sulfite to sulfide. This is one of several activities required for the biosynthesis of L- cysteine from sulfate	99.8	0	TRUE
WP_096527191.1	cysI	Sulfite reductase (NADPH) hemoprotein beta-component	WP_096527191.1	NA	100	0	TRUE	ntt:TAO_1307	K00381	cysI	sulfite reductase (NADPH) hemoprotein beta-component	100	0	TRUE	472759.Nhal_1297	COG0155	cysI	Component of the sulfite reductase complex that catalyzes the 6-electron reduction of sulfite to sulfide. This is one of several activities required for the biosynthesis of L- cysteine from sulfate	84.3	0	TRUE
WP_013220223.1	cysI	Sulfite reductase (NADPH) hemoprotein beta-component	WP_013220223.1	NA	100	0	TRUE	nwa:Nwat_1190	K00381	cysI	sulfite reductase (NADPH) hemoprotein beta-component	100	0	TRUE	105559.Nwat_1190	COG0155	cysI	Component of the sulfite reductase complex that catalyzes the 6-electron reduction of sulfite to sulfide. This is one of several activities required for the biosynthesis of L- cysteine from sulfate	100	0	TRUE
WP_137240051.1	cysI	Sulfite reductase (NADPH) hemoprotein beta-component	WP_137240051.1	NA	100	0	TRUE	put:PT7_0173	K00381	cysI	sulfite reductase (NADPH) hemoprotein beta-component	79.8	1.4e-268	TRUE	1007105.PT7_0173	COG0155	cysI	Component of the sulfite reductase complex that catalyzes the 6-electron reduction of sulfite to sulfide. This is one of several activities required for the biosynthesis of L- cysteine from sulfate	79.8	0	TRUE
WP_116518800.1	cysI	Sulfite reductase (NADPH) hemoprotein beta-component	WP_116518800.1	NA	100	0	TRUE	put:PT7_0173	K00381	cysI	sulfite reductase (NADPH) hemoprotein beta-component	78.9	3.5e-269	TRUE	1231391.AMZF01000006_gene2763	COG0155	cysI	Component of the sulfite reductase complex that catalyzes the 6-electron reduction of sulfite to sulfide. This is one of several activities required for the biosynthesis of L- cysteine from sulfate	99.1	0	TRUE
WP_001275671.1	cysI	Sulfite reductase (NADPH) hemoprotein beta-component	WP_001275671.1	NA	100	0	TRUE	vch:VC0385	K00381	cysI	sulfite reductase (NADPH) hemoprotein beta-component	100	0	TRUE	243277.VC_0385	COG0155	cysI	Component of the sulfite reductase complex that catalyzes the 6-electron reduction of sulfite to sulfide. This is one of several activities required for the biosynthesis of L- cysteine from sulfate	100	0	TRUE
WP_055044989.1	cysI	Sulfite reductase (NADPH) hemoprotein beta-component	WP_055044989.1	NA	100	0	TRUE	vch:VC0385	K00381	cysI	sulfite reductase (NADPH) hemoprotein beta-component	99.1	0	TRUE	243277.VC_0385	COG0155	cysI	Component of the sulfite reductase complex that catalyzes the 6-electron reduction of sulfite to sulfide. This is one of several activities required for the biosynthesis of L- cysteine from sulfate	99.1	0	TRUE
WP_142622072.1	cysI	Sulfite reductase (NADPH) hemoprotein beta-component	WP_142622072.1	NA	100	0	TRUE	vch:VC0385	K00381	cysI	sulfite reductase (NADPH) hemoprotein beta-component	99.8	0	TRUE	243277.VC_0385	COG0155	cysI	Component of the sulfite reductase complex that catalyzes the 6-electron reduction of sulfite to sulfide. This is one of several activities required for the biosynthesis of L- cysteine from sulfate	99.8	0	TRUE
WP_134359899.1	cysI	Sulfite reductase (NADPH) hemoprotein beta-component	WP_134359899.1	NA	100	0	TRUE	nwr:E3U44_16870	K00381	cysI	sulfite reductase (NADPH) hemoprotein beta-component	100	0	TRUE	472759.Nhal_1297	COG0155	cysI	Component of the sulfite reductase complex that catalyzes the 6-electron reduction of sulfite to sulfide. This is one of several activities required for the biosynthesis of L- cysteine from sulfate	97.1	0	TRUE
WP_134392701.1	cysI	Sulfite reductase (NADPH) hemoprotein beta-component	WP_134392701.1	NA	100	0	TRUE	elh:ETEC_2956	K00381	cysI	sulfite reductase (NADPH) hemoprotein beta-component	99.8	0	TRUE	469008.B21_02571	COG0155	cysI	Component of the sulfite reductase complex that catalyzes the 6-electron reduction of sulfite to sulfide. This is one of several activities required for the biosynthesis of L- cysteine from sulfate	99.8	0	TRUE
WP_105078254.1	cysI	Sulfite reductase (NADPH) hemoprotein beta-component	WP_105078254.1	NA	100	0	TRUE	elh:ETEC_2956	K00381	cysI	sulfite reductase (NADPH) hemoprotein beta-component	99.8	0	TRUE	469008.B21_02571	COG0155	cysI	Component of the sulfite reductase complex that catalyzes the 6-electron reduction of sulfite to sulfide. This is one of several activities required for the biosynthesis of L- cysteine from sulfate	99.8	0	TRUE
WP_069904999.1	cysI	Sulfite reductase (NADPH) hemoprotein beta-component	WP_069904999.1	NA	100	0	TRUE	elh:ETEC_2956	K00381	cysI	sulfite reductase (NADPH) hemoprotein beta-component	99.8	0	TRUE	469008.B21_02571	COG0155	cysI	Component of the sulfite reductase complex that catalyzes the 6-electron reduction of sulfite to sulfide. This is one of several activities required for the biosynthesis of L- cysteine from sulfate	99.8	0	TRUE
WP_121335502.1	cysI	Sulfite reductase (NADPH) hemoprotein beta-component	WP_121335502.1	NA	100	0	TRUE	elh:ETEC_2956	K00381	cysI	sulfite reductase (NADPH) hemoprotein beta-component	99.6	0	TRUE	469008.B21_02571	COG0155	cysI	Component of the sulfite reductase complex that catalyzes the 6-electron reduction of sulfite to sulfide. This is one of several activities required for the biosynthesis of L- cysteine from sulfate	99.6	0	TRUE
WP_052914165.1	cysI	Sulfite reductase (NADPH) hemoprotein beta-component	WP_052914165.1	NA	100	0	TRUE	elh:ETEC_2956	K00381	cysI	sulfite reductase (NADPH) hemoprotein beta-component	99.8	0	TRUE	469008.B21_02571	COG0155	cysI	Component of the sulfite reductase complex that catalyzes the 6-electron reduction of sulfite to sulfide. This is one of several activities required for the biosynthesis of L- cysteine from sulfate	99.8	0	TRUE
WP_063097172.1	cysI	Sulfite reductase (NADPH) hemoprotein beta-component	WP_063097172.1	NA	100	0	TRUE	elh:ETEC_2956	K00381	cysI	sulfite reductase (NADPH) hemoprotein beta-component	95.8	0	TRUE	469008.B21_02571	COG0155	cysI	Component of the sulfite reductase complex that catalyzes the 6-electron reduction of sulfite to sulfide. This is one of several activities required for the biosynthesis of L- cysteine from sulfate	95.8	0	TRUE
WP_114372840.1	cysI	Sulfite reductase (NADPH) hemoprotein beta-component	WP_114372840.1	NA	100	0	TRUE	rue:DT065_09565	K00381	cysI	sulfite reductase (NADPH) hemoprotein beta-component	100	0	TRUE	1462527.CCDM010000001_gene3169	COG0155	cysI	Nitrite/Sulfite reductase ferredoxin-like half domain	77.6	0	TRUE
WP_137935316.1	cysI	Sulfite reductase (NADPH) hemoprotein beta-component	WP_137935316.1	NA	100	1.4e-212	TRUE	oca:OCAR_4548	K00381	cysI	sulfite reductase (NADPH) hemoprotein beta-component	77.5	8.1e-166	TRUE	504832.OCAR_4548	COG0155	cysI	Belongs to the nitrite and sulfite reductase 4Fe-4S domain family	77.5	3.71e-205	TRUE
WP_113441504.1	cysI	Sulfite reductase (NADPH) hemoprotein beta-component	WP_113441504.1	NA	100	0	TRUE	elh:ETEC_2956	K00381	cysI	sulfite reductase (NADPH) hemoprotein beta-component	99.8	0	TRUE	469008.B21_02571	COG0155	cysI	Component of the sulfite reductase complex that catalyzes the 6-electron reduction of sulfite to sulfide. This is one of several activities required for the biosynthesis of L- cysteine from sulfate	99.8	0	TRUE
WP_032290199.1	cysI	Sulfite reductase (NADPH) hemoprotein beta-component	WP_032290199.1	NA	100	0	TRUE	elh:ETEC_2956	K00381	cysI	sulfite reductase (NADPH) hemoprotein beta-component	99.8	0	TRUE	469008.B21_02571	COG0155	cysI	Component of the sulfite reductase complex that catalyzes the 6-electron reduction of sulfite to sulfide. This is one of several activities required for the biosynthesis of L- cysteine from sulfate	99.8	0	TRUE
WP_090925987.1	cysI	Sulfite reductase (NADPH) hemoprotein beta-component	WP_090925987.1	NA	100	0	TRUE	rue:DT065_09565	K00381	cysI	sulfite reductase (NADPH) hemoprotein beta-component	71.4	8.6e-247	TRUE	1121085.AUCI01000007_gene1190	COG0155	cysI	Component of the sulfite reductase complex that catalyzes the 6-electron reduction of sulfite to sulfide. This is one of several activities required for the biosynthesis of L- cysteine from sulfate	86.4	0	TRUE
WP_125555734.1	cysI	Sulfite reductase (NADPH) hemoprotein beta-component	WP_125555734.1	NA	100	0	TRUE	rue:DT065_09565	K00381	cysI	sulfite reductase (NADPH) hemoprotein beta-component	74.8	5.4e-257	TRUE	1121085.AUCI01000007_gene1190	COG0155	cysI	Component of the sulfite reductase complex that catalyzes the 6-electron reduction of sulfite to sulfide. This is one of several activities required for the biosynthesis of L- cysteine from sulfate	84.5	0	TRUE
WP_053882375.1	cysI	Sulfite reductase (NADPH) hemoprotein beta-component	WP_053882375.1	NA	100	0	TRUE	elh:ETEC_2956	K00381	cysI	sulfite reductase (NADPH) hemoprotein beta-component	99.8	0	TRUE	469008.B21_02571	COG0155	cysI	Component of the sulfite reductase complex that catalyzes the 6-electron reduction of sulfite to sulfide. This is one of several activities required for the biosynthesis of L- cysteine from sulfate	99.8	0	TRUE
WP_073046064.1	cysI	Sulfite reductase (NADPH) hemoprotein beta-component	WP_073046064.1	NA	100	0	TRUE	ruf:TH63_14045	K00381	cysI	sulfite reductase (NADPH) hemoprotein beta-component	65.2	6.1e-213	TRUE	1123248.KB893385_gene4796	COG0155	cysI	Component of the sulfite reductase complex that catalyzes the 6-electron reduction of sulfite to sulfide. This is one of several activities required for the biosynthesis of L- cysteine from sulfate	70.1	9.28e-284	TRUE
WP_111000035.1	cysI	Sulfite reductase (NADPH) hemoprotein beta-component	WP_111000035.1	NA	100	0	TRUE	ruf:TH63_14045	K00381	cysI	sulfite reductase (NADPH) hemoprotein beta-component	69.6	6e-229	TRUE	925409.KI911562_gene800	COG0155	cysI	Component of the sulfite reductase complex that catalyzes the 6-electron reduction of sulfite to sulfide. This is one of several activities required for the biosynthesis of L- cysteine from sulfate	69.9	2.3e-284	TRUE
WP_107611271.1	cysI	Sulfite reductase (NADPH) hemoprotein beta-component	WP_107611271.1	NA	100	0	TRUE	sha:SH0415	K00381	cysI	sulfite reductase (NADPH) hemoprotein beta-component	98.8	0	TRUE	279808.SH0415	COG0155	cysI	Component of the sulfite reductase complex that catalyzes the 6-electron reduction of sulfite to sulfide. This is one of several activities required for the biosynthesis of L- cysteine from sulfate	98.8	0	TRUE
WP_107370787.1	cysI	Sulfite reductase (NADPH) hemoprotein beta-component	WP_107370787.1	NA	100	0	TRUE	sha:SH0415	K00381	cysI	sulfite reductase (NADPH) hemoprotein beta-component	76.8	1.2e-272	TRUE	1220551.SCHR_08834	COG0155	cysI	Component of the sulfite reductase complex that catalyzes the 6-electron reduction of sulfite to sulfide. This is one of several activities required for the biosynthesis of L- cysteine from sulfate	97	0	TRUE
WP_107210658.1	cysI	Sulfite reductase (NADPH) hemoprotein beta-component	WP_107210658.1	NA	100	0	TRUE	pgb:H744_2c0021	K00381	cysI	sulfite reductase (NADPH) hemoprotein beta-component	88.5	1.3e-300	TRUE	1454202.PPBDW_50016___1	COG0155	cysI	Component of the sulfite reductase complex that catalyzes the 6-electron reduction of sulfite to sulfide. This is one of several activities required for the biosynthesis of L- cysteine from sulfate	99.3	0	TRUE
WP_007470782.1	cysI	Sulfite reductase (NADPH) hemoprotein beta-component	WP_007470782.1	NA	100	0	TRUE	pgb:H744_2c0021	K00381	cysI	sulfite reductase (NADPH) hemoprotein beta-component	90.9	9.20000000000001e-310	TRUE	1001530.BACE01000004_gene80	COG0155	cysI	Component of the sulfite reductase complex that catalyzes the 6-electron reduction of sulfite to sulfide. This is one of several activities required for the biosynthesis of L- cysteine from sulfate	92.2	0	TRUE
WP_053028932.1	cysI	Sulfite reductase (NADPH) hemoprotein beta-component	WP_053028932.1	NA	100	0	TRUE	sha:SH0415	K00381	cysI	sulfite reductase (NADPH) hemoprotein beta-component	97	0	TRUE	279808.SH0415	COG0155	cysI	Component of the sulfite reductase complex that catalyzes the 6-electron reduction of sulfite to sulfide. This is one of several activities required for the biosynthesis of L- cysteine from sulfate	97	0	TRUE
WP_133655899.1	cysI	Sulfite reductase (NADPH) hemoprotein beta-component	WP_133655899.1	NA	100	0	TRUE	hyz:AXW84_17575	K00381	cysI	sulfite reductase (NADPH) hemoprotein beta-component	89.4	1.6e-301	TRUE	1356852.N008_15430	COG0155	cysI	Nitrite and sulphite reductase 4Fe-4S	73.2	1.66e-299	TRUE
WP_029378769.1	cysI	Sulfite reductase (NADPH) hemoprotein beta-component	WP_029378769.1	NA	100	0	TRUE	sxy:BE24_12770	K00381	cysI	sulfite reductase (NADPH) hemoprotein beta-component	100	0	TRUE	1288.SXYLSMQ121_2462	COG0155	cysI	Component of the sulfite reductase complex that catalyzes the 6-electron reduction of sulfite to sulfide. This is one of several activities required for the biosynthesis of L- cysteine from sulfate	99.5	0	TRUE
WP_087854597.1	cysI	Sulfite reductase (NADPH) hemoprotein beta-component	WP_087854597.1	NA	100	0	TRUE	pgb:H744_2c0021	K00381	cysI	sulfite reductase (NADPH) hemoprotein beta-component	88.5	6e-301	TRUE	1454202.PPBDW_50016___1	COG0155	cysI	Component of the sulfite reductase complex that catalyzes the 6-electron reduction of sulfite to sulfide. This is one of several activities required for the biosynthesis of L- cysteine from sulfate	95.2	0	TRUE
WP_107240443.1	cysI	Sulfite reductase (NADPH) hemoprotein beta-component	WP_107240443.1	NA	100	0	TRUE	pgb:H744_2c0021	K00381	cysI	sulfite reductase (NADPH) hemoprotein beta-component	88.5	6.6e-300	TRUE	1454202.PPBDW_50016___1	COG0155	cysI	Component of the sulfite reductase complex that catalyzes the 6-electron reduction of sulfite to sulfide. This is one of several activities required for the biosynthesis of L- cysteine from sulfate	96.8	0	TRUE
WP_041068793.1	cysI	Sulfite reductase (NADPH) hemoprotein beta-component	WP_041068793.1	NA	100	0	TRUE	icp:ICMP_128	K00381	cysI	sulfite reductase (NADPH) hemoprotein beta-component	100	0	TRUE	592316.Pat9b_3087	COG0155	cysI	Component of the sulfite reductase complex that catalyzes the 6-electron reduction of sulfite to sulfide. This is one of several activities required for the biosynthesis of L- cysteine from sulfate	75.9	0	TRUE
WP_001463629.1	cysI	Sulfite reductase (NADPH) hemoprotein beta-component	WP_001463629.1	NA	100	0	TRUE	elh:ETEC_2956	K00381	cysI	sulfite reductase (NADPH) hemoprotein beta-component	99.8	0	TRUE	469008.B21_02571	COG0155	cysI	Component of the sulfite reductase complex that catalyzes the 6-electron reduction of sulfite to sulfide. This is one of several activities required for the biosynthesis of L- cysteine from sulfate	99.8	0	TRUE
WP_152950088.1	cysI	Sulfite reductase (NADPH) hemoprotein beta-component	WP_152950088.1	NA	100	0	TRUE	elh:ETEC_2956	K00381	cysI	sulfite reductase (NADPH) hemoprotein beta-component	99.8	0	TRUE	469008.B21_02571	COG0155	cysI	Component of the sulfite reductase complex that catalyzes the 6-electron reduction of sulfite to sulfide. This is one of several activities required for the biosynthesis of L- cysteine from sulfate	99.8	0	TRUE
WP_086964129.1	cysI	Sulfite reductase (NADPH) hemoprotein beta-component	WP_086964129.1	NA	100	0	TRUE	ocm:CBP12_08960	K00381	cysI	sulfite reductase (NADPH) hemoprotein beta-component	100	0	TRUE	511062.GU3_03730	COG0155	cysI	Component of the sulfite reductase complex that catalyzes the 6-electron reduction of sulfite to sulfide. This is one of several activities required for the biosynthesis of L- cysteine from sulfate	85.9	0	TRUE
WP_153191835.1	cysI	Sulfite reductase (NADPH) hemoprotein beta-component	WP_153191835.1	NA	100	0	TRUE	sacz:AOT14_27870	K00381	cysI	sulfite reductase (NADPH) hemoprotein beta-component	91.7	3e-308	TRUE	1123377.AUIV01000010_gene2189	COG0155	cysI	Component of the sulfite reductase complex that catalyzes the 6-electron reduction of sulfite to sulfide. This is one of several activities required for the biosynthesis of L- cysteine from sulfate	81.3	0	TRUE
WP_069685349.1	cysI	Sulfite reductase (NADPH) hemoprotein beta-component	WP_069685349.1	NA	100	0	TRUE	oih:OB1654	K00381	cysI	sulfite reductase (NADPH) hemoprotein beta-component	93.9	0	TRUE	1238184.CM001792_gene1705	COG0155	cysI	Nitrite/Sulfite reductase ferredoxin-like half domain	99.1	0	TRUE
WP_113977007.1	cysI	Sulfite reductase (NADPH) hemoprotein beta-component	WP_113977007.1	NA	100	0	TRUE	pmib:BB2000_2381	K00381	cysI	sulfite reductase (NADPH) hemoprotein beta-component	99.5	0	TRUE	529507.PMI2249	COG0155	cysI	Component of the sulfite reductase complex that catalyzes the 6-electron reduction of sulfite to sulfide. This is one of several activities required for the biosynthesis of L- cysteine from sulfate	99.8	0	TRUE
WP_062463544.1	cysI	Sulfite reductase (NADPH) hemoprotein beta-component	WP_062463544.1	NA	100	0	TRUE	vsh:BSZ05_04435	K00381	cysI	sulfite reductase (NADPH) hemoprotein beta-component	99.3	0	TRUE	1517681.HW45_18870	COG0155	cysI	Component of the sulfite reductase complex that catalyzes the 6-electron reduction of sulfite to sulfide. This is one of several activities required for the biosynthesis of L- cysteine from sulfate	99.5	0	TRUE
WP_056931208.1	cysI	Sulfite reductase (NADPH) hemoprotein beta-component	WP_056931208.1	NA	100	0	TRUE	sacz:AOT14_27870	K00381	cysI	sulfite reductase (NADPH) hemoprotein beta-component	99.6	0	TRUE	1123377.AUIV01000010_gene2189	COG0155	cysI	Component of the sulfite reductase complex that catalyzes the 6-electron reduction of sulfite to sulfide. This is one of several activities required for the biosynthesis of L- cysteine from sulfate	80.8	0	TRUE
WP_001645987.1	cysI	Sulfite reductase (NADPH) hemoprotein beta-component	WP_001645987.1	NA	100	0	TRUE	senj:CFSAN001992_18840	K00381	cysI	sulfite reductase (NADPH) hemoprotein beta-component	99.5	0	TRUE	90371.CY43_15375	COG0155	cysI	Component of the sulfite reductase complex that catalyzes the 6-electron reduction of sulfite to sulfide. This is one of several activities required for the biosynthesis of L- cysteine from sulfate	98.6	0	TRUE
WP_045973670.1	cysI	Sulfite reductase (NADPH) hemoprotein beta-component	WP_045973670.1	NA	100	0	TRUE	xdo:XDD1_3172	K00381	cysI	sulfite reductase (NADPH) hemoprotein beta-component	100	0	TRUE	406817.XNC1_3859	COG0155	cysI	Component of the sulfite reductase complex that catalyzes the 6-electron reduction of sulfite to sulfide. This is one of several activities required for the biosynthesis of L- cysteine from sulfate	92.5	0	TRUE
WP_086108485.1	cysI	Sulfite reductase (NADPH) hemoprotein beta-component	WP_086108485.1	NA	100	0	TRUE	xdo:XDD1_3172	K00381	cysI	sulfite reductase (NADPH) hemoprotein beta-component	94.1	0	TRUE	406817.XNC1_3859	COG0155	cysI	Component of the sulfite reductase complex that catalyzes the 6-electron reduction of sulfite to sulfide. This is one of several activities required for the biosynthesis of L- cysteine from sulfate	91.7	0	TRUE
WP_038236242.1	cysI	Sulfite reductase (NADPH) hemoprotein beta-component	WP_038236242.1	NA	100	0	TRUE	xdo:XDD1_3172	K00381	cysI	sulfite reductase (NADPH) hemoprotein beta-component	93	0	TRUE	406817.XNC1_3859	COG0155	cysI	Component of the sulfite reductase complex that catalyzes the 6-electron reduction of sulfite to sulfide. This is one of several activities required for the biosynthesis of L- cysteine from sulfate	90.3	0	TRUE
WP_092547282.1	cysI	Sulfite reductase (NADPH) hemoprotein beta-component	WP_092547282.1	NA	100	0	TRUE	xdo:XDD1_3172	K00381	cysI	sulfite reductase (NADPH) hemoprotein beta-component	93.7	0	TRUE	406817.XNC1_3859	COG0155	cysI	Component of the sulfite reductase complex that catalyzes the 6-electron reduction of sulfite to sulfide. This is one of several activities required for the biosynthesis of L- cysteine from sulfate	91.4	0	TRUE
WP_016241457.1	cysI	Sulfite reductase (NADPH) hemoprotein beta-component	WP_016241457.1	NA	100	0	TRUE	elh:ETEC_2956	K00381	cysI	sulfite reductase (NADPH) hemoprotein beta-component	99.8	0	TRUE	469008.B21_02571	COG0155	cysI	Component of the sulfite reductase complex that catalyzes the 6-electron reduction of sulfite to sulfide. This is one of several activities required for the biosynthesis of L- cysteine from sulfate	99.8	0	TRUE
WP_097345309.1	cysI	Sulfite reductase (NADPH) hemoprotein beta-component	WP_097345309.1	NA	100	0	TRUE	elh:ETEC_2956	K00381	cysI	sulfite reductase (NADPH) hemoprotein beta-component	99.8	0	TRUE	469008.B21_02571	COG0155	cysI	Component of the sulfite reductase complex that catalyzes the 6-electron reduction of sulfite to sulfide. This is one of several activities required for the biosynthesis of L- cysteine from sulfate	99.8	0	TRUE
WP_001655777.1	cysI	Sulfite reductase (NADPH) hemoprotein beta-component	WP_001655777.1	NA	100	0	TRUE	elh:ETEC_2956	K00381	cysI	sulfite reductase (NADPH) hemoprotein beta-component	99.8	0	TRUE	469008.B21_02571	COG0155	cysI	Component of the sulfite reductase complex that catalyzes the 6-electron reduction of sulfite to sulfide. This is one of several activities required for the biosynthesis of L- cysteine from sulfate	99.8	0	TRUE
WP_152946949.1	cysI	Sulfite reductase (NADPH) hemoprotein beta-component	WP_152946949.1	NA	100	0	TRUE	elh:ETEC_2956	K00381	cysI	sulfite reductase (NADPH) hemoprotein beta-component	99.8	0	TRUE	469008.B21_02571	COG0155	cysI	Component of the sulfite reductase complex that catalyzes the 6-electron reduction of sulfite to sulfide. This is one of several activities required for the biosynthesis of L- cysteine from sulfate	99.8	0	TRUE
WP_009874380.1	cysI	Sulfite reductase (NADPH) hemoprotein beta-component	WP_009874380.1	NA	100	0	TRUE	buc:BU427	K00381	cysI	sulfite reductase (NADPH) hemoprotein beta-component	100	0	TRUE	107806	COG0155	cysI	Component of the sulfite reductase complex that catalyzes the 6-electron reduction of sulfite to sulfide. This is one of several activities required for the biosynthesis of L- cysteine from sulfate	100	0	TRUE
WP_072308608.1	cysI	Sulfite reductase (NADPH) hemoprotein beta-component	WP_072308608.1	NA	100	0	TRUE	opo:DSM2777_19425	K00381	cysI	sulfite reductase (NADPH) hemoprotein beta-component	99.3	0	TRUE	1453496.AT03_16275	COG0155	cysI	Component of the sulfite reductase complex that catalyzes the 6-electron reduction of sulfite to sulfide. This is one of several activities required for the biosynthesis of L- cysteine from sulfate	98.6	0	TRUE
WP_115458438.1	cysI	Sulfite reductase (NADPH) hemoprotein beta-component	WP_115458438.1	NA	100	0	TRUE	opo:DSM2777_19425	K00381	cysI	sulfite reductase (NADPH) hemoprotein beta-component	86	8e-301	TRUE	1453496.AT03_16275	COG0155	cysI	Component of the sulfite reductase complex that catalyzes the 6-electron reduction of sulfite to sulfide. This is one of several activities required for the biosynthesis of L- cysteine from sulfate	85.8	0	TRUE
WP_130994311.1	cysI	Sulfite reductase (NADPH) hemoprotein beta-component	WP_130994311.1	NA	100	0	TRUE	opo:DSM2777_19425	K00381	cysI	sulfite reductase (NADPH) hemoprotein beta-component	99.7	0	TRUE	1453496.AT03_16275	COG0155	cysI	Component of the sulfite reductase complex that catalyzes the 6-electron reduction of sulfite to sulfide. This is one of several activities required for the biosynthesis of L- cysteine from sulfate	99.5	0	TRUE
WP_105907024.1	cysI	Sulfite reductase (NADPH) hemoprotein beta-component	WP_105907024.1	NA	100	0	TRUE	elh:ETEC_2956	K00381	cysI	sulfite reductase (NADPH) hemoprotein beta-component	99.8	0	TRUE	469008.B21_02571	COG0155	cysI	Component of the sulfite reductase complex that catalyzes the 6-electron reduction of sulfite to sulfide. This is one of several activities required for the biosynthesis of L- cysteine from sulfate	99.8	0	TRUE
WP_125322375.1	cysI	Sulfite reductase (NADPH) hemoprotein beta-component	WP_125322375.1	NA	100	0	TRUE	vct:JV59_37555	K00381	cysI	sulfite reductase (NADPH) hemoprotein beta-component	90.6	0	TRUE	675814.VIC_004861	COG0155	cysI	Component of the sulfite reductase complex that catalyzes the 6-electron reduction of sulfite to sulfide. This is one of several activities required for the biosynthesis of L- cysteine from sulfate	90.3	0	TRUE
WP_038164376.1	cysI	Sulfite reductase (NADPH) hemoprotein beta-component	WP_038164376.1	NA	100	0	TRUE	vct:JV59_37555	K00381	cysI	sulfite reductase (NADPH) hemoprotein beta-component	99.1	0	TRUE	675814.VIC_004861	COG0155	cysI	Component of the sulfite reductase complex that catalyzes the 6-electron reduction of sulfite to sulfide. This is one of several activities required for the biosynthesis of L- cysteine from sulfate	99	0	TRUE
WP_064488749.1	cysI	Sulfite reductase (NADPH) hemoprotein beta-component	WP_064488749.1	NA	100	0	TRUE	vct:JV59_37555	K00381	cysI	sulfite reductase (NADPH) hemoprotein beta-component	99.1	0	TRUE	675814.VIC_004861	COG0155	cysI	Component of the sulfite reductase complex that catalyzes the 6-electron reduction of sulfite to sulfide. This is one of several activities required for the biosynthesis of L- cysteine from sulfate	98.6	0	TRUE
WP_053397154.1	cysI	Sulfite reductase (NADPH) hemoprotein beta-component	WP_053397154.1	NA	100	0	TRUE	vct:JV59_37555	K00381	cysI	sulfite reductase (NADPH) hemoprotein beta-component	95.7	0	TRUE	675814.VIC_004861	COG0155	cysI	Component of the sulfite reductase complex that catalyzes the 6-electron reduction of sulfite to sulfide. This is one of several activities required for the biosynthesis of L- cysteine from sulfate	95.3	0	TRUE
WP_130998011.1	cysI	Sulfite reductase (NADPH) hemoprotein beta-component	WP_130998011.1	NA	100	0	TRUE	opo:DSM2777_19425	K00381	cysI	sulfite reductase (NADPH) hemoprotein beta-component	99.7	0	TRUE	1453496.AT03_16275	COG0155	cysI	Component of the sulfite reductase complex that catalyzes the 6-electron reduction of sulfite to sulfide. This is one of several activities required for the biosynthesis of L- cysteine from sulfate	99	0	TRUE
WP_133500269.1	cysI	Sulfite reductase (NADPH) hemoprotein beta-component	WP_133500269.1	NA	100	0	TRUE	lyt:DWG18_03300	K00381	cysI	sulfite reductase (NADPH) hemoprotein beta-component	89.6	1.9e-294	TRUE	1384056.N787_04105	COG0155	cysI	Component of the sulfite reductase complex that catalyzes the 6-electron reduction of sulfite to sulfide. This is one of several activities required for the biosynthesis of L- cysteine from sulfate	73	7.4e-292	TRUE
WP_001290643.1	cysI	Sulfite reductase (NADPH) hemoprotein beta-component	WP_001290643.1	NA	100	0	TRUE	ecoo:ECRM13514_3618	K00381	cysI	sulfite reductase (NADPH) hemoprotein beta-component	98.2	0	TRUE	155864.EDL933_3935	COG0155	cysI	Component of the sulfite reductase complex that catalyzes the 6-electron reduction of sulfite to sulfide. This is one of several activities required for the biosynthesis of L- cysteine from sulfate	98.1	0	TRUE
WP_115203128.1	cysI	Sulfite reductase (NADPH) hemoprotein beta-component	WP_115203128.1	NA	100	0	TRUE	elh:ETEC_2956	K00381	cysI	sulfite reductase (NADPH) hemoprotein beta-component	99.8	0	TRUE	469008.B21_02571	COG0155	cysI	Component of the sulfite reductase complex that catalyzes the 6-electron reduction of sulfite to sulfide. This is one of several activities required for the biosynthesis of L- cysteine from sulfate	99.8	0	TRUE
WP_032254457.1	cysI	Sulfite reductase (NADPH) hemoprotein beta-component	WP_032254457.1	NA	100	1.6e-291	TRUE	elh:ETEC_2956	K00381	cysI	sulfite reductase (NADPH) hemoprotein beta-component	99.6	7.1e-290	TRUE	469008.B21_02571	COG0155	cysI	Component of the sulfite reductase complex that catalyzes the 6-electron reduction of sulfite to sulfide. This is one of several activities required for the biosynthesis of L- cysteine from sulfate	99.6	0	TRUE
WP_001638292.1	cysI	Sulfite reductase (NADPH) hemoprotein beta-component	WP_001638292.1	NA	100	0	TRUE	elh:ETEC_2956	K00381	cysI	sulfite reductase (NADPH) hemoprotein beta-component	99.8	0	TRUE	469008.B21_02571	COG0155	cysI	Component of the sulfite reductase complex that catalyzes the 6-electron reduction of sulfite to sulfide. This is one of several activities required for the biosynthesis of L- cysteine from sulfate	99.8	0	TRUE
WP_055030528.1	cysI	Sulfite reductase (NADPH) hemoprotein beta-component	WP_055030528.1	NA	100	0	TRUE	vcx:VAA049_3302	K00381	cysI	sulfite reductase (NADPH) hemoprotein beta-component	99.1	0	TRUE	243277.VC_0385	COG0155	cysI	Component of the sulfite reductase complex that catalyzes the 6-electron reduction of sulfite to sulfide. This is one of several activities required for the biosynthesis of L- cysteine from sulfate	98.8	0	TRUE
WP_123905849.1	cysI	Sulfite reductase (NADPH) hemoprotein beta-component	WP_123905849.1	NA	100	0	TRUE	elh:ETEC_2956	K00381	cysI	sulfite reductase (NADPH) hemoprotein beta-component	99.6	0	TRUE	469008.B21_02571	COG0155	cysI	Component of the sulfite reductase complex that catalyzes the 6-electron reduction of sulfite to sulfide. This is one of several activities required for the biosynthesis of L- cysteine from sulfate	99.6	0	TRUE
WP_039045746.1	cysI	Sulfite reductase (NADPH) hemoprotein beta-component	WP_039045746.1	NA	100	0	TRUE	pshi:SAMEA2665130_2713	K00381	cysI	sulfite reductase (NADPH) hemoprotein beta-component	99.3	0	TRUE	1453496.AT03_16275	COG0155	cysI	Component of the sulfite reductase complex that catalyzes the 6-electron reduction of sulfite to sulfide. This is one of several activities required for the biosynthesis of L- cysteine from sulfate	81.9	0	TRUE
WP_084976427.1	cysI	Sulfite reductase (NADPH) hemoprotein beta-component	WP_084976427.1	NA	100	0	TRUE	pshi:SAMEA2665130_2713	K00381	cysI	sulfite reductase (NADPH) hemoprotein beta-component	99.5	0	TRUE	1453496.AT03_16275	COG0155	cysI	Component of the sulfite reductase complex that catalyzes the 6-electron reduction of sulfite to sulfide. This is one of several activities required for the biosynthesis of L- cysteine from sulfate	82.1	0	TRUE
WP_134184427.1	cysI	Sulfite reductase (NADPH) hemoprotein beta-component	WP_134184427.1	NA	100	0	TRUE	buf:D8682_20335	K00381	cysI	sulfite reductase (NADPH) hemoprotein beta-component	97.5	0	TRUE	1006004.GBAG_3246	COG0155	cysI	Component of the sulfite reductase complex that catalyzes the 6-electron reduction of sulfite to sulfide. This is one of several activities required for the biosynthesis of L- cysteine from sulfate	98.2	0	TRUE
WP_121815013.1	cysI	Sulfite reductase (NADPH) hemoprotein beta-component	WP_121815013.1	NA	100	0	TRUE	buf:D8682_20335	K00381	cysI	sulfite reductase (NADPH) hemoprotein beta-component	100	0	TRUE	1006004.GBAG_3246	COG0155	cysI	Component of the sulfite reductase complex that catalyzes the 6-electron reduction of sulfite to sulfide. This is one of several activities required for the biosynthesis of L- cysteine from sulfate	98.2	0	TRUE
WP_115627479.1	cysI	Sulfite reductase (NADPH) hemoprotein beta-component	WP_115627479.1	NA	100	0	TRUE	buf:D8682_20335	K00381	cysI	sulfite reductase (NADPH) hemoprotein beta-component	98.6	0	TRUE	1006004.GBAG_3246	COG0155	cysI	Component of the sulfite reductase complex that catalyzes the 6-electron reduction of sulfite to sulfide. This is one of several activities required for the biosynthesis of L- cysteine from sulfate	99.5	0	TRUE
WP_053902715.1	cysI	Sulfite reductase (NADPH) hemoprotein beta-component	WP_053902715.1	NA	100	0	TRUE	elh:ETEC_2956	K00381	cysI	sulfite reductase (NADPH) hemoprotein beta-component	99.8	0	TRUE	469008.B21_02571	COG0155	cysI	Component of the sulfite reductase complex that catalyzes the 6-electron reduction of sulfite to sulfide. This is one of several activities required for the biosynthesis of L- cysteine from sulfate	99.8	0	TRUE
WP_001290699.1	cysI	Sulfite reductase (NADPH) hemoprotein beta-component	WP_001290699.1	NA	100	0	TRUE	elh:ETEC_2956	K00381	cysI	sulfite reductase (NADPH) hemoprotein beta-component	100	0	TRUE	469008.B21_02571	COG0155	cysI	Component of the sulfite reductase complex that catalyzes the 6-electron reduction of sulfite to sulfide. This is one of several activities required for the biosynthesis of L- cysteine from sulfate	100	0	TRUE
WP_149609213.1	cysI	Sulfite reductase (NADPH) hemoprotein beta-component	WP_149609213.1	NA	100	0	TRUE	vcx:VAA049_3302	K00381	cysI	sulfite reductase (NADPH) hemoprotein beta-component	99.1	0	TRUE	345073.VC395_0429	COG0155	cysI	Component of the sulfite reductase complex that catalyzes the 6-electron reduction of sulfite to sulfide. This is one of several activities required for the biosynthesis of L- cysteine from sulfate	99.1	0	TRUE
WP_001275682.1	cysI	Sulfite reductase (NADPH) hemoprotein beta-component	WP_001275682.1	NA	100	0	TRUE	vcx:VAA049_3302	K00381	cysI	sulfite reductase (NADPH) hemoprotein beta-component	99.5	0	TRUE	345073.VC395_0429	COG0155	cysI	Component of the sulfite reductase complex that catalyzes the 6-electron reduction of sulfite to sulfide. This is one of several activities required for the biosynthesis of L- cysteine from sulfate	99.5	0	TRUE
WP_038210959.1	cysI	Sulfite reductase (NADPH) hemoprotein beta-component	WP_038210959.1	NA	100	0	TRUE	xfm:Xfasm12_0838	K00381	cysI	sulfite reductase (NADPH) hemoprotein beta-component	99.8	0	TRUE	160492.XF_1498	COG0155	cysI	Component of the sulfite reductase complex that catalyzes the 6-electron reduction of sulfite to sulfide. This is one of several activities required for the biosynthesis of L- cysteine from sulfate	96.8	0	TRUE
WP_048278350.1	cysI	Sulfite reductase (NADPH) hemoprotein beta-component	WP_048278350.1	NA	100	0	TRUE	pge:LG71_09465	K00381	cysI	sulfite reductase (NADPH) hemoprotein beta-component	99.3	0	TRUE	7213.XP_004532548.1	COG0155	MET5	Sulfite reductase	99.6	0	FALSE
WP_121868981.1	cysI	Sulfite reductase (NADPH) hemoprotein beta-component	WP_121868981.1	NA	100	0	TRUE	elh:ETEC_2956	K00381	cysI	sulfite reductase (NADPH) hemoprotein beta-component	99.8	0	TRUE	469008.B21_02571	COG0155	cysI	Component of the sulfite reductase complex that catalyzes the 6-electron reduction of sulfite to sulfide. This is one of several activities required for the biosynthesis of L- cysteine from sulfate	99.8	0	TRUE
WP_134680050.1	cysI	Sulfite reductase (NADPH) hemoprotein beta-component	WP_134680050.1	NA	100	0	TRUE	elh:ETEC_2956	K00381	cysI	sulfite reductase (NADPH) hemoprotein beta-component	99.8	0	TRUE	469008.B21_02571	COG0155	cysI	Component of the sulfite reductase complex that catalyzes the 6-electron reduction of sulfite to sulfide. This is one of several activities required for the biosynthesis of L- cysteine from sulfate	99.8	0	TRUE
WP_088551798.1	cysI	Sulfite reductase (NADPH) hemoprotein beta-component	WP_088551798.1	NA	100	0	TRUE	elh:ETEC_2956	K00381	cysI	sulfite reductase (NADPH) hemoprotein beta-component	99.8	0	TRUE	469008.B21_02571	COG0155	cysI	Component of the sulfite reductase complex that catalyzes the 6-electron reduction of sulfite to sulfide. This is one of several activities required for the biosynthesis of L- cysteine from sulfate	99.8	0	TRUE
WP_053290861.1	cysI	Sulfite reductase (NADPH) hemoprotein beta-component	WP_053290861.1	NA	100	0	TRUE	elo:EC042_2958	K00381	cysI	sulfite reductase (NADPH) hemoprotein beta-component	99.6	0	TRUE	155864.EDL933_3935	COG0155	cysI	Component of the sulfite reductase complex that catalyzes the 6-electron reduction of sulfite to sulfide. This is one of several activities required for the biosynthesis of L- cysteine from sulfate	99.6	0	TRUE
WP_001290642.1	cysI	Sulfite reductase (NADPH) hemoprotein beta-component	WP_001290642.1	NA	100	0	TRUE	elo:EC042_2958	K00381	cysI	sulfite reductase (NADPH) hemoprotein beta-component	100	0	TRUE	155864.EDL933_3935	COG0155	cysI	Component of the sulfite reductase complex that catalyzes the 6-electron reduction of sulfite to sulfide. This is one of several activities required for the biosynthesis of L- cysteine from sulfate	99.6	0	TRUE
WP_054496381.1	cysI	Sulfite reductase (NADPH) hemoprotein beta-component	WP_054496381.1	NA	100	0	TRUE	elo:EC042_2958	K00381	cysI	sulfite reductase (NADPH) hemoprotein beta-component	99.8	0	TRUE	155864.EDL933_3935	COG0155	cysI	Component of the sulfite reductase complex that catalyzes the 6-electron reduction of sulfite to sulfide. This is one of several activities required for the biosynthesis of L- cysteine from sulfate	99.8	0	TRUE
WP_127766854.1	cysI	Sulfite reductase (NADPH) hemoprotein beta-component	WP_127766854.1	NA	100	0	TRUE	elo:EC042_2958	K00381	cysI	sulfite reductase (NADPH) hemoprotein beta-component	99.8	0	TRUE	155864.EDL933_3935	COG0155	cysI	Component of the sulfite reductase complex that catalyzes the 6-electron reduction of sulfite to sulfide. This is one of several activities required for the biosynthesis of L- cysteine from sulfate	99.5	0	TRUE
WP_115062961.1	cysI	Sulfite reductase (NADPH) hemoprotein beta-component	WP_115062961.1	NA	100	0	TRUE	our:CEQ07_10740	K00381	cysI	sulfite reductase (NADPH) hemoprotein beta-component	89.1	0	TRUE	1122619.KB892314_gene2164	COG0155	cysI	Component of the sulfite reductase complex that catalyzes the 6-electron reduction of sulfite to sulfide. This is one of several activities required for the biosynthesis of L- cysteine from sulfate	99.5	0	TRUE
WP_011073520.1	cysI	Sulfite reductase (NADPH) hemoprotein beta-component	WP_011073520.1	NA	100	0	TRUE	son:SO_3737	K00381	cysI	sulfite reductase (NADPH) hemoprotein beta-component	100	0	TRUE	211586.SO_3737	COG0155	cysI	Component of the sulfite reductase complex that catalyzes the 6-electron reduction of sulfite to sulfide. This is one of several activities required for the biosynthesis of L- cysteine from sulfate	100	0	TRUE
WP_018574960.1	cysI	Sulfite reductase (NADPH) hemoprotein beta-component	WP_018574960.1	NA	100	0	TRUE	our:CEQ07_10740	K00381	cysI	sulfite reductase (NADPH) hemoprotein beta-component	89.1	0	TRUE	1122619.KB892314_gene2164	COG0155	cysI	Component of the sulfite reductase complex that catalyzes the 6-electron reduction of sulfite to sulfide. This is one of several activities required for the biosynthesis of L- cysteine from sulfate	100	0	TRUE
WP_048767491.1	cysI	Sulfite reductase (NADPH) hemoprotein beta-component	WP_048767491.1	NA	100	0	TRUE	our:CEQ07_10740	K00381	cysI	sulfite reductase (NADPH) hemoprotein beta-component	99.5	0	TRUE	1401065.HMPREF2130_07595	COG0155	cysI	Component of the sulfite reductase complex that catalyzes the 6-electron reduction of sulfite to sulfide. This is one of several activities required for the biosynthesis of L- cysteine from sulfate	99.1	0	TRUE
WP_107006107.1	cysI	Sulfite reductase (NADPH) hemoprotein beta-component	WP_107006107.1	NA	100	0	TRUE	salg:BS332_11680	K00381	cysI	sulfite reductase (NADPH) hemoprotein beta-component	99.3	0	TRUE	1236541.BALL01000003_gene500	COG0155	cysI	Component of the sulfite reductase complex that catalyzes the 6-electron reduction of sulfite to sulfide. This is one of several activities required for the biosynthesis of L- cysteine from sulfate	99.5	0	TRUE
WP_076269293.1	cysI	Sulfite reductase (NADPH) hemoprotein beta-component	WP_076269293.1	NA	100	0	TRUE	pgm:PGRAT_20135	K00381	cysI	sulfite reductase (NADPH) hemoprotein beta-component	80.2	2.4e-281	TRUE	268407.PWYN_24370	COG0155	cysI	Component of the sulfite reductase complex that catalyzes the 6-electron reduction of sulfite to sulfide. This is one of several activities required for the biosynthesis of L- cysteine from sulfate	78.7	0	TRUE
WP_064207321.1	cysI	Sulfite reductase (NADPH) hemoprotein beta-component	WP_064207321.1	NA	100	0	TRUE	shom:EGX58_05820	K00381	cysI	sulfite reductase (NADPH) hemoprotein beta-component	99.3	0	TRUE	629742.STAHO0001_0334	COG0155	cysI	Component of the sulfite reductase complex that catalyzes the 6-electron reduction of sulfite to sulfide. This is one of several activities required for the biosynthesis of L- cysteine from sulfate	99.5	0	TRUE
WP_017464765.1	cysI	Sulfite reductase (NADPH) hemoprotein beta-component	WP_017464765.1	NA	100	0	TRUE	sep:SE2179	K00381	cysI	sulfite reductase (NADPH) hemoprotein beta-component	99.7	0	TRUE	176280.SE_2179	COG0155	cysI	Component of the sulfite reductase complex that catalyzes the 6-electron reduction of sulfite to sulfide. This is one of several activities required for the biosynthesis of L- cysteine from sulfate	99.7	0	TRUE
WP_104623751.1	cysI	Sulfite reductase (NADPH) hemoprotein beta-component	WP_104623751.1	NA	100	0	TRUE	xga:BI317_18745	K00381	cysI	sulfite reductase (NADPH) hemoprotein beta-component	96.8	0	TRUE	454957.IA64_04295	COG0155	cysI	Component of the sulfite reductase complex that catalyzes the 6-electron reduction of sulfite to sulfide. This is one of several activities required for the biosynthesis of L- cysteine from sulfate	99.3	0	TRUE
WP_101750665.1	cysI	Sulfite reductase (NADPH) hemoprotein beta-component	WP_101750665.1	NA	100	0	TRUE	shom:EGX58_05820	K00381	cysI	sulfite reductase (NADPH) hemoprotein beta-component	99	0	TRUE	435837.HMPREF0798_01161	COG0155	cysI	Component of the sulfite reductase complex that catalyzes the 6-electron reduction of sulfite to sulfide. This is one of several activities required for the biosynthesis of L- cysteine from sulfate	99.5	0	TRUE
WP_115389177.1	cysI	Sulfite reductase (NADPH) hemoprotein beta-component	WP_115389177.1	NA	100	0	TRUE	salg:BS332_11680	K00381	cysI	sulfite reductase (NADPH) hemoprotein beta-component	99.1	0	TRUE	1236541.BALL01000003_gene500	COG0155	cysI	Component of the sulfite reductase complex that catalyzes the 6-electron reduction of sulfite to sulfide. This is one of several activities required for the biosynthesis of L- cysteine from sulfate	99.6	0	TRUE
WP_061497436.1	cysI	Sulfite reductase (NADPH) hemoprotein beta-component	WP_061497436.1	NA	100	0	TRUE	enf:AKI40_4043	K00381	cysI	sulfite reductase (NADPH) hemoprotein beta-component	100	0	TRUE	1166130.H650_20045	COG0155	cysI	Component of the sulfite reductase complex that catalyzes the 6-electron reduction of sulfite to sulfide. This is one of several activities required for the biosynthesis of L- cysteine from sulfate	93.5	0	TRUE
WP_031522870.1	cysI	Sulfite reductase (NADPH) hemoprotein beta-component	WP_031522870.1	NA	100	0	TRUE	enf:AKI40_4043	K00381	cysI	sulfite reductase (NADPH) hemoprotein beta-component	91.8	0	TRUE	1115515.EV102420_02_01640	COG0155	cysI	Component of the sulfite reductase complex that catalyzes the 6-electron reduction of sulfite to sulfide. This is one of several activities required for the biosynthesis of L- cysteine from sulfate	91.9	0	TRUE
WP_134318575.1	cysI	Sulfite reductase (NADPH) hemoprotein beta-component	WP_134318575.1	NA	100	0	TRUE	enf:AKI40_4043	K00381	cysI	sulfite reductase (NADPH) hemoprotein beta-component	99.6	0	TRUE	1166130.H650_20045	COG0155	cysI	Component of the sulfite reductase complex that catalyzes the 6-electron reduction of sulfite to sulfide. This is one of several activities required for the biosynthesis of L- cysteine from sulfate	93.5	0	TRUE
WP_088236818.1	cysI	Sulfite reductase (NADPH) hemoprotein beta-component	WP_088236818.1	NA	100	0	TRUE	enf:AKI40_4043	K00381	cysI	sulfite reductase (NADPH) hemoprotein beta-component	99.8	0	TRUE	1166130.H650_20045	COG0155	cysI	Component of the sulfite reductase complex that catalyzes the 6-electron reduction of sulfite to sulfide. This is one of several activities required for the biosynthesis of L- cysteine from sulfate	93.7	0	TRUE
WP_095439851.1	cysI	Sulfite reductase (NADPH) hemoprotein beta-component	WP_095439851.1	NA	100	0	TRUE	enl:A3UG_18055	K00381	cysI	sulfite reductase (NADPH) hemoprotein beta-component	98.9	0	TRUE	1045856.EcWSU1_03578	COG0155	cysI	Component of the sulfite reductase complex that catalyzes the 6-electron reduction of sulfite to sulfide. This is one of several activities required for the biosynthesis of L- cysteine from sulfate	98.4	0	TRUE
WP_104563605.1	cysI	Sulfite reductase (NADPH) hemoprotein beta-component	WP_104563605.1	NA	100	0	TRUE	xga:BI317_18745	K00381	cysI	sulfite reductase (NADPH) hemoprotein beta-component	96.5	0	TRUE	454957.IA64_04295	COG0155	cysI	Component of the sulfite reductase complex that catalyzes the 6-electron reduction of sulfite to sulfide. This is one of several activities required for the biosynthesis of L- cysteine from sulfate	98.6	0	TRUE
WP_049414259.1	cysI	Sulfite reductase (NADPH) hemoprotein beta-component	WP_049414259.1	NA	100	0	TRUE	shom:EGX58_05820	K00381	cysI	sulfite reductase (NADPH) hemoprotein beta-component	99	0	TRUE	435837.HMPREF0798_01161	COG0155	cysI	Component of the sulfite reductase complex that catalyzes the 6-electron reduction of sulfite to sulfide. This is one of several activities required for the biosynthesis of L- cysteine from sulfate	99.5	0	TRUE
WP_094918897.1	cysI	Sulfite reductase (NADPH) hemoprotein beta-component	WP_094918897.1	NA	100	0	TRUE	enl:A3UG_18055	K00381	cysI	sulfite reductase (NADPH) hemoprotein beta-component	99.6	0	TRUE	1045856.EcWSU1_03578	COG0155	cysI	Component of the sulfite reductase complex that catalyzes the 6-electron reduction of sulfite to sulfide. This is one of several activities required for the biosynthesis of L- cysteine from sulfate	99.5	0	TRUE
WP_109340066.1	cysI	Sulfite reductase (NADPH) hemoprotein beta-component	WP_109340066.1	NA	100	0	TRUE	salh:HMF8227_02030	K00381	cysI	sulfite reductase (NADPH) hemoprotein beta-component	100	0	TRUE	1004785.AMBLS11_15570	COG0155	cysI	Component of the sulfite reductase complex that catalyzes the 6-electron reduction of sulfite to sulfide. This is one of several activities required for the biosynthesis of L- cysteine from sulfate	83.8	0	TRUE
WP_129494626.1	cysI	Sulfite reductase (NADPH) hemoprotein beta-component	WP_129494626.1	NA	100	0	TRUE	gho:AL542_11445	K00381	cysI	sulfite reductase (NADPH) hemoprotein beta-component	92.5	0	TRUE	1190606.AJYG01000051_gene1285	COG0155	cysI	Component of the sulfite reductase complex that catalyzes the 6-electron reduction of sulfite to sulfide. This is one of several activities required for the biosynthesis of L- cysteine from sulfate	98.6	0	TRUE
WP_016959067.1	cysI	Sulfite reductase (NADPH) hemoprotein beta-component	WP_016959067.1	NA	100	0	TRUE	gho:AL542_11445	K00381	cysI	sulfite reductase (NADPH) hemoprotein beta-component	91.8	0	TRUE	1190603.AJYD01000097_gene2495	COG0155	cysI	Component of the sulfite reductase complex that catalyzes the 6-electron reduction of sulfite to sulfide. This is one of several activities required for the biosynthesis of L- cysteine from sulfate	98.8	0	TRUE
WP_112882092.1	cysI	Sulfite reductase (NADPH) hemoprotein beta-component	WP_112882092.1	NA	100	0	TRUE	bfm:BP422_24785	K00381	cysI	sulfite reductase (NADPH) hemoprotein beta-component	84.3	4.2e-294	TRUE	1007103.AFHW01000030_gene2373	COG0155	cysI	Component of the sulfite reductase complex that catalyzes the 6-electron reduction of sulfite to sulfide. This is one of several activities required for the biosynthesis of L- cysteine from sulfate	85	0	TRUE
WP_061707364.1	cysI	Sulfite reductase (NADPH) hemoprotein beta-component	WP_061707364.1	NA	100	0	TRUE	enl:A3UG_18055	K00381	cysI	sulfite reductase (NADPH) hemoprotein beta-component	97.5	0	TRUE	1399774.JDWH01000005_gene226	COG0155	cysI	Component of the sulfite reductase complex that catalyzes the 6-electron reduction of sulfite to sulfide. This is one of several activities required for the biosynthesis of L- cysteine from sulfate	96.8	0	TRUE
WP_062935058.1	cysI	Sulfite reductase (NADPH) hemoprotein beta-component	WP_062935058.1	NA	100	0	TRUE	enl:A3UG_18055	K00381	cysI	sulfite reductase (NADPH) hemoprotein beta-component	98.9	0	TRUE	1045856.EcWSU1_03578	COG0155	cysI	Component of the sulfite reductase complex that catalyzes the 6-electron reduction of sulfite to sulfide. This is one of several activities required for the biosynthesis of L- cysteine from sulfate	98.8	0	TRUE
WP_071180119.1	cysI	Sulfite reductase (NADPH) hemoprotein beta-component	WP_071180119.1	NA	100	0	TRUE	vcz:VAB027_3450	K00381	cysI	sulfite reductase (NADPH) hemoprotein beta-component	99.7	0	TRUE	243277.VC_0385	COG0155	cysI	Component of the sulfite reductase complex that catalyzes the 6-electron reduction of sulfite to sulfide. This is one of several activities required for the biosynthesis of L- cysteine from sulfate	99.7	0	TRUE
WP_075610442.1	cysI	Sulfite reductase (NADPH) hemoprotein beta-component	WP_075610442.1	NA	100	0	TRUE	salk:FBQ74_03210	K00381	cysI	sulfite reductase (NADPH) hemoprotein beta-component	85.7	4.8e-298	TRUE	1123236.KB899383_gene2631	COG0155	cysI	Component of the sulfite reductase complex that catalyzes the 6-electron reduction of sulfite to sulfide. This is one of several activities required for the biosynthesis of L- cysteine from sulfate	85.7	0	TRUE
WP_038420501.1	cysI	Sulfite reductase (NADPH) hemoprotein beta-component	WP_038420501.1	NA	100	0	TRUE	enl:A3UG_18055	K00381	cysI	sulfite reductase (NADPH) hemoprotein beta-component	98.9	0	TRUE	1045856.EcWSU1_03578	COG0155	cysI	Component of the sulfite reductase complex that catalyzes the 6-electron reduction of sulfite to sulfide. This is one of several activities required for the biosynthesis of L- cysteine from sulfate	98.4	0	TRUE
WP_114978614.1	cysI	Sulfite reductase (NADPH) hemoprotein beta-component	WP_114978614.1	NA	100	0	TRUE	enl:A3UG_18055	K00381	cysI	sulfite reductase (NADPH) hemoprotein beta-component	98.6	0	TRUE	1399774.JDWH01000005_gene226	COG0155	cysI	Component of the sulfite reductase complex that catalyzes the 6-electron reduction of sulfite to sulfide. This is one of several activities required for the biosynthesis of L- cysteine from sulfate	99.5	0	TRUE
WP_129995080.1	cysI	Sulfite reductase (NADPH) hemoprotein beta-component	WP_129995080.1	NA	100	0	TRUE	enl:A3UG_18055	K00381	cysI	sulfite reductase (NADPH) hemoprotein beta-component	98.8	0	TRUE	1399774.JDWH01000005_gene226	COG0155	cysI	Component of the sulfite reductase complex that catalyzes the 6-electron reduction of sulfite to sulfide. This is one of several activities required for the biosynthesis of L- cysteine from sulfate	99.6	0	TRUE
WP_102390488.1	cysI	Sulfite reductase (NADPH) hemoprotein beta-component	WP_102390488.1	NA	100	0	TRUE	gho:AL542_11445	K00381	cysI	sulfite reductase (NADPH) hemoprotein beta-component	91.4	0	TRUE	1190606.AJYG01000051_gene1285	COG0155	cysI	Component of the sulfite reductase complex that catalyzes the 6-electron reduction of sulfite to sulfide. This is one of several activities required for the biosynthesis of L- cysteine from sulfate	99.8	0	TRUE
WP_114455450.1	cysI	Sulfite reductase (NADPH) hemoprotein beta-component	WP_114455450.1	NA	100	0	TRUE	enl:A3UG_18055	K00381	cysI	sulfite reductase (NADPH) hemoprotein beta-component	98.9	0	TRUE	1045856.EcWSU1_03578	COG0155	cysI	Component of the sulfite reductase complex that catalyzes the 6-electron reduction of sulfite to sulfide. This is one of several activities required for the biosynthesis of L- cysteine from sulfate	98.4	0	TRUE
WP_045294965.1	cysI	Sulfite reductase (NADPH) hemoprotein beta-component	WP_045294965.1	NA	100	0	TRUE	enl:A3UG_18055	K00381	cysI	sulfite reductase (NADPH) hemoprotein beta-component	98.9	0	TRUE	1045856.EcWSU1_03578	COG0155	cysI	Component of the sulfite reductase complex that catalyzes the 6-electron reduction of sulfite to sulfide. This is one of several activities required for the biosynthesis of L- cysteine from sulfate	98.4	0	TRUE
WP_042200549.1	cysI	Sulfite reductase (NADPH) hemoprotein beta-component	WP_042200549.1	NA	100	0	TRUE	paee:R70331_19730	K00381	cysI	sulfite reductase (NADPH) hemoprotein beta-component	99.3	0	TRUE	1536773.R70331_19730	COG0155	cysI	Component of the sulfite reductase complex that catalyzes the 6-electron reduction of sulfite to sulfide. This is one of several activities required for the biosynthesis of L- cysteine from sulfate	99.3	0	TRUE
WP_042177959.1	cysI	Sulfite reductase (NADPH) hemoprotein beta-component	WP_042177959.1	NA	100	0	TRUE	paee:R70331_19730	K00381	cysI	sulfite reductase (NADPH) hemoprotein beta-component	99.8	0	TRUE	1536773.R70331_19730	COG0155	cysI	Component of the sulfite reductase complex that catalyzes the 6-electron reduction of sulfite to sulfide. This is one of several activities required for the biosynthesis of L- cysteine from sulfate	99.8	0	TRUE
WP_091168027.1	cysI	Sulfite reductase (NADPH) hemoprotein beta-component	WP_091168027.1	NA	100	0	TRUE	paef:R50345_20195	K00381	cysI	sulfite reductase (NADPH) hemoprotein beta-component	87.3	2.1e-309	TRUE	1536770.R50345_20195	COG0155	cysI	Component of the sulfite reductase complex that catalyzes the 6-electron reduction of sulfite to sulfide. This is one of several activities required for the biosynthesis of L- cysteine from sulfate	87.3	0	TRUE
WP_068682578.1	cysI	Sulfite reductase (NADPH) hemoprotein beta-component	WP_068682578.1	NA	100	0	TRUE	paef:R50345_20195	K00381	cysI	sulfite reductase (NADPH) hemoprotein beta-component	71	1.2e-265	TRUE	1449063.JMLS01000002_gene1330	COG0155	cysI	Component of the sulfite reductase complex that catalyzes the 6-electron reduction of sulfite to sulfide. This is one of several activities required for the biosynthesis of L- cysteine from sulfate	74.1	0	TRUE
WP_137184046.1	cysI	Sulfite reductase (NADPH) hemoprotein beta-component	WP_137184046.1	NA	100	0	TRUE	paef:R50345_20195	K00381	cysI	sulfite reductase (NADPH) hemoprotein beta-component	80.7	1.1e-289	TRUE	1536770.R50345_20195	COG0155	cysI	Component of the sulfite reductase complex that catalyzes the 6-electron reduction of sulfite to sulfide. This is one of several activities required for the biosynthesis of L- cysteine from sulfate	80.7	0	TRUE
WP_138751473.1	cysI	Sulfite reductase (NADPH) hemoprotein beta-component	WP_138751473.1	NA	100	0	TRUE	paef:R50345_20195	K00381	cysI	sulfite reductase (NADPH) hemoprotein beta-component	80	5.7e-283	TRUE	268407.PWYN_24370	COG0155	cysI	Component of the sulfite reductase complex that catalyzes the 6-electron reduction of sulfite to sulfide. This is one of several activities required for the biosynthesis of L- cysteine from sulfate	79.6	0	TRUE
WP_120097345.1	cysI	Sulfite reductase (NADPH) hemoprotein beta-component	WP_120097345.1	NA	100	0	TRUE	saln:SALB1_0406	K00381	cysI	sulfite reductase (NADPH) hemoprotein beta-component	83	1.5e-291	TRUE	1304275.C41B8_00635	COG0155	cysI	Component of the sulfite reductase complex that catalyzes the 6-electron reduction of sulfite to sulfide. This is one of several activities required for the biosynthesis of L- cysteine from sulfate	82.8	0	TRUE
WP_102585132.1	cysI	Sulfite reductase (NADPH) hemoprotein beta-component	WP_102585132.1	NA	100	0	TRUE	xga:BI317_18745	K00381	cysI	sulfite reductase (NADPH) hemoprotein beta-component	97	0	TRUE	454957.IA64_04295	COG0155	cysI	Component of the sulfite reductase complex that catalyzes the 6-electron reduction of sulfite to sulfide. This is one of several activities required for the biosynthesis of L- cysteine from sulfate	99.3	0	TRUE
WP_074191317.1	cysI	Sulfite reductase (NADPH) hemoprotein beta-component	WP_074191317.1	NA	100	0	TRUE	vex:VEA_002351	K00381	cysI	sulfite reductase (NADPH) hemoprotein beta-component	99.7	0	TRUE	674977.VMC_00960	COG0155	cysI	Component of the sulfite reductase complex that catalyzes the 6-electron reduction of sulfite to sulfide. This is one of several activities required for the biosynthesis of L- cysteine from sulfate	98.1	0	TRUE
WP_048626710.1	cysI	Sulfite reductase (NADPH) hemoprotein beta-component	WP_048626710.1	NA	100	0	TRUE	vex:VEA_002351	K00381	cysI	sulfite reductase (NADPH) hemoprotein beta-component	98.6	0	TRUE	223926	COG0155	cysI	Component of the sulfite reductase complex that catalyzes the 6-electron reduction of sulfite to sulfide. This is one of several activities required for the biosynthesis of L- cysteine from sulfate	98.1	0	TRUE
WP_006913696.1	cysI	Sulfite reductase (NADPH) hemoprotein beta-component	WP_006913696.1	NA	100	0	TRUE	saln:SALB1_0406	K00381	cysI	sulfite reductase (NADPH) hemoprotein beta-component	78.3	2.8e-277	TRUE	1033802.SSPSH_003315	COG0155	cysI	Component of the sulfite reductase complex that catalyzes the 6-electron reduction of sulfite to sulfide. This is one of several activities required for the biosynthesis of L- cysteine from sulfate	100	0	TRUE
WP_098399433.1	cysI	Sulfite reductase (NADPH) hemoprotein beta-component	WP_098399433.1	NA	100	0	TRUE	bfx:BC359_07385	K00381	cysI	sulfite reductase (NADPH) hemoprotein beta-component	98.2	0	TRUE	1134413.ANNK01000092_gene177	COG0155	cysI	Component of the sulfite reductase complex that catalyzes the 6-electron reduction of sulfite to sulfide. This is one of several activities required for the biosynthesis of L- cysteine from sulfate	86.7	0	TRUE
WP_036656921.1	cysI	Sulfite reductase (NADPH) hemoprotein beta-component	WP_036656921.1	NA	100	0	TRUE	paef:R50345_20195	K00381	cysI	sulfite reductase (NADPH) hemoprotein beta-component	89.2	0	TRUE	268407.PWYN_24370	COG0155	cysI	Component of the sulfite reductase complex that catalyzes the 6-electron reduction of sulfite to sulfide. This is one of several activities required for the biosynthesis of L- cysteine from sulfate	100	0	TRUE
WP_076233233.1	cysI	Sulfite reductase (NADPH) hemoprotein beta-component	WP_076233233.1	NA	100	0	TRUE	paef:R50345_20195	K00381	cysI	sulfite reductase (NADPH) hemoprotein beta-component	72.6	6.9e-260	TRUE	1034769.KB910518_gene1505	COG0155	cysI	Component of the sulfite reductase complex that catalyzes the 6-electron reduction of sulfite to sulfide. This is one of several activities required for the biosynthesis of L- cysteine from sulfate	73.5	0	TRUE
WP_076109747.1	cysI	Sulfite reductase (NADPH) hemoprotein beta-component	WP_076109747.1	NA	100	0	TRUE	paeh:H70357_22935	K00381	cysI	sulfite reductase (NADPH) hemoprotein beta-component	98.8	0	TRUE	1536774.H70357_22935	COG0155	cysI	Component of the sulfite reductase complex that catalyzes the 6-electron reduction of sulfite to sulfide. This is one of several activities required for the biosynthesis of L- cysteine from sulfate	98.8	0	TRUE
WP_059347749.1	cysI	Sulfite reductase (NADPH) hemoprotein beta-component	WP_059347749.1	NA	100	0	TRUE	eau:DI57_01445	K00381	cysI	sulfite reductase (NADPH) hemoprotein beta-component	99.8	0	TRUE	1045856.EcWSU1_03578	COG0155	cysI	Component of the sulfite reductase complex that catalyzes the 6-electron reduction of sulfite to sulfide. This is one of several activities required for the biosynthesis of L- cysteine from sulfate	98.9	0	TRUE
WP_059311739.1	cysI	Sulfite reductase (NADPH) hemoprotein beta-component	WP_059311739.1	NA	100	0	TRUE	eau:DI57_01445	K00381	cysI	sulfite reductase (NADPH) hemoprotein beta-component	99.5	0	TRUE	1045856.EcWSU1_03578	COG0155	cysI	Component of the sulfite reductase complex that catalyzes the 6-electron reduction of sulfite to sulfide. This is one of several activities required for the biosynthesis of L- cysteine from sulfate	98.6	0	TRUE
WP_100117248.1	cysI	Sulfite reductase (NADPH) hemoprotein beta-component	WP_100117248.1	NA	100	0	TRUE	salv:SALWKB2_0017	K00381	cysI	sulfite reductase (NADPH) hemoprotein beta-component	99.3	0	TRUE	1196083.SALWKB12_2043	COG0155	cysI	Component of the sulfite reductase complex that catalyzes the 6-electron reduction of sulfite to sulfide. This is one of several activities required for the biosynthesis of L- cysteine from sulfate	92.5	0	TRUE
WP_032660271.1	cysI	Sulfite reductase (NADPH) hemoprotein beta-component	WP_032660271.1	NA	100	0	TRUE	eau:DI57_01445	K00381	cysI	sulfite reductase (NADPH) hemoprotein beta-component	99.8	0	TRUE	1045856.EcWSU1_03578	COG0155	cysI	Component of the sulfite reductase complex that catalyzes the 6-electron reduction of sulfite to sulfide. This is one of several activities required for the biosynthesis of L- cysteine from sulfate	98.9	0	TRUE
WP_096766007.1	cysI	Sulfite reductase (NADPH) hemoprotein beta-component	WP_096766007.1	NA	100	0	TRUE	salv:SALWKB2_0017	K00381	cysI	sulfite reductase (NADPH) hemoprotein beta-component	99.3	0	TRUE	1196083.SALWKB12_2043	COG0155	cysI	Component of the sulfite reductase complex that catalyzes the 6-electron reduction of sulfite to sulfide. This is one of several activities required for the biosynthesis of L- cysteine from sulfate	92.5	0	TRUE
WP_106477243.1	cysI	Sulfite reductase (NADPH) hemoprotein beta-component	WP_106477243.1	NA	100	0	TRUE	kma:B9H00_01810	K00381	cysI	sulfite reductase (NADPH) hemoprotein beta-component	75.1	3.4e-259	TRUE	1121939.L861_19360	COG0155	cysI	Sulfite reductase	74.9	0	TRUE
WP_100156601.1	cysI	Sulfite reductase (NADPH) hemoprotein beta-component	WP_100156601.1	NA	100	0	TRUE	salv:SALWKB2_0017	K00381	cysI	sulfite reductase (NADPH) hemoprotein beta-component	91	0	TRUE	1196083.SALWKB12_2043	COG0155	cysI	Component of the sulfite reductase complex that catalyzes the 6-electron reduction of sulfite to sulfide. This is one of several activities required for the biosynthesis of L- cysteine from sulfate	91.2	0	TRUE
WP_076284631.1	cysI	Sulfite reductase (NADPH) hemoprotein beta-component	WP_076284631.1	NA	100	0	TRUE	paej:H70737_20510	K00381	cysI	sulfite reductase (NADPH) hemoprotein beta-component	99.7	0	TRUE	1536775.H70737_20510	COG0155	cysI	Component of the sulfite reductase complex that catalyzes the 6-electron reduction of sulfite to sulfide. This is one of several activities required for the biosynthesis of L- cysteine from sulfate	99.7	0	TRUE
WP_080163046.1	cysI	Sulfite reductase (NADPH) hemoprotein beta-component	WP_080163046.1	NA	100	0	TRUE	sty:STY3075	K00381	cysI	sulfite reductase (NADPH) hemoprotein beta-component	99.3	0	TRUE	220341	COG0155	cysI	Component of the sulfite reductase complex that catalyzes the 6-electron reduction of sulfite to sulfide. This is one of several activities required for the biosynthesis of L- cysteine from sulfate	99.3	0	TRUE
WP_016538002.1	cysI	Sulfite reductase (NADPH) hemoprotein beta-component	WP_016538002.1	NA	100	0	TRUE	kmi:VW41_19045	K00381	cysI	sulfite reductase (NADPH) hemoprotein beta-component	97.9	0	TRUE	1006004.GBAG_3246	COG0155	cysI	Component of the sulfite reductase complex that catalyzes the 6-electron reduction of sulfite to sulfide. This is one of several activities required for the biosynthesis of L- cysteine from sulfate	94	0	TRUE
WP_096217999.1	cysI	Sulfite reductase (NADPH) hemoprotein beta-component	WP_096217999.1	NA	100	0	TRUE	eno:ECENHK_17760	K00381	cysI	sulfite reductase (NADPH) hemoprotein beta-component	99.6	0	TRUE	1045856.EcWSU1_03578	COG0155	cysI	Component of the sulfite reductase complex that catalyzes the 6-electron reduction of sulfite to sulfide. This is one of several activities required for the biosynthesis of L- cysteine from sulfate	98.9	0	TRUE
WP_063433842.1	cysI	Sulfite reductase (NADPH) hemoprotein beta-component	WP_063433842.1	NA	100	0	TRUE	eno:ECENHK_17760	K00381	cysI	sulfite reductase (NADPH) hemoprotein beta-component	99.8	0	TRUE	1045856.EcWSU1_03578	COG0155	cysI	Component of the sulfite reductase complex that catalyzes the 6-electron reduction of sulfite to sulfide. This is one of several activities required for the biosynthesis of L- cysteine from sulfate	99.1	0	TRUE
WP_032666084.1	cysI	Sulfite reductase (NADPH) hemoprotein beta-component	WP_032666084.1	NA	100	0	TRUE	eno:ECENHK_17760	K00381	cysI	sulfite reductase (NADPH) hemoprotein beta-component	99.8	0	TRUE	1045856.EcWSU1_03578	COG0155	cysI	Component of the sulfite reductase complex that catalyzes the 6-electron reduction of sulfite to sulfide. This is one of several activities required for the biosynthesis of L- cysteine from sulfate	99.1	0	TRUE
WP_036733020.1	cysI	Sulfite reductase (NADPH) hemoprotein beta-component	WP_036733020.1	NA	100	0	TRUE	paen:P40081_23005	K00381	cysI	sulfite reductase (NADPH) hemoprotein beta-component	93.4	0	TRUE	1227352.C173_31386	COG0155	cysI	Component of the sulfite reductase complex that catalyzes the 6-electron reduction of sulfite to sulfide. This is one of several activities required for the biosynthesis of L- cysteine from sulfate	100	0	TRUE
WP_076084960.1	cysI	Sulfite reductase (NADPH) hemoprotein beta-component	WP_076084960.1	NA	100	0	TRUE	paen:P40081_23005	K00381	cysI	sulfite reductase (NADPH) hemoprotein beta-component	93.8	0	TRUE	1227352.C173_31386	COG0155	cysI	Component of the sulfite reductase complex that catalyzes the 6-electron reduction of sulfite to sulfide. This is one of several activities required for the biosynthesis of L- cysteine from sulfate	99.5	0	TRUE
WP_093093401.1	cysI	Sulfite reductase (NADPH) hemoprotein beta-component	WP_093093401.1	NA	100	0	TRUE	salv:SALWKB2_0017	K00381	cysI	sulfite reductase (NADPH) hemoprotein beta-component	92.9	0	TRUE	1196083.SALWKB12_2043	COG0155	cysI	Component of the sulfite reductase complex that catalyzes the 6-electron reduction of sulfite to sulfide. This is one of several activities required for the biosynthesis of L- cysteine from sulfate	98.6	0	TRUE
WP_084585175.1	cysI	Sulfite reductase (NADPH) hemoprotein beta-component	WP_084585175.1	NA	100	0	TRUE	salv:SALWKB2_0017	K00381	cysI	sulfite reductase (NADPH) hemoprotein beta-component	99.2	0	TRUE	1196083.SALWKB12_2043	COG0155	cysI	Component of the sulfite reductase complex that catalyzes the 6-electron reduction of sulfite to sulfide. This is one of several activities required for the biosynthesis of L- cysteine from sulfate	92.7	0	TRUE
WP_100155100.1	cysI	Sulfite reductase (NADPH) hemoprotein beta-component	WP_100155100.1	NA	100	0	TRUE	salv:SALWKB2_0017	K00381	cysI	sulfite reductase (NADPH) hemoprotein beta-component	92.7	0	TRUE	1196083.SALWKB12_2043	COG0155	cysI	Component of the sulfite reductase complex that catalyzes the 6-electron reduction of sulfite to sulfide. This is one of several activities required for the biosynthesis of L- cysteine from sulfate	94.2	0	TRUE
WP_100295538.1	cysI	Sulfite reductase (NADPH) hemoprotein beta-component	WP_100295538.1	NA	100	0	TRUE	paet:NCTC13378_01286	K00381	cysI	sulfite reductase (NADPH) hemoprotein beta-component	89.2	0	TRUE	1461579.CCNK01000027_gene904	COG0155	cysI	Component of the sulfite reductase complex that catalyzes the 6-electron reduction of sulfite to sulfide. This is one of several activities required for the biosynthesis of L- cysteine from sulfate	91.5	0	TRUE
WP_143226167.1	cysI	Sulfite reductase (NADPH) hemoprotein beta-component	WP_143226167.1	NA	100	5.1e-51	TRUE	paet:NCTC13378_01286	K00381	cysI	sulfite reductase (NADPH) hemoprotein beta-component	83.1	1.2e-34	TRUE	228399.appser1_19650	COG0155	cysI	Component of the sulfite reductase complex that catalyzes the 6-electron reduction of sulfite to sulfide. This is one of several activities required for the biosynthesis of L- cysteine from sulfate	73	5.84e-38	TRUE
WP_122116670.1	cysI	Sulfite reductase (NADPH) hemoprotein beta-component	WP_122116670.1	NA	100	0	TRUE	koc:AB185_12850	K00381	cysI	sulfite reductase (NADPH) hemoprotein beta-component	99.8	0	TRUE	571.MC52_02640	COG0155	cysI	Component of the sulfite reductase complex that catalyzes the 6-electron reduction of sulfite to sulfide. This is one of several activities required for the biosynthesis of L- cysteine from sulfate	99.6	0	TRUE
WP_084564004.1	cysI	Sulfite reductase (NADPH) hemoprotein beta-component	WP_084564004.1	NA	100	0	TRUE	salv:SALWKB2_0017	K00381	cysI	sulfite reductase (NADPH) hemoprotein beta-component	99	0	TRUE	1196083.SALWKB12_2043	COG0155	cysI	Component of the sulfite reductase complex that catalyzes the 6-electron reduction of sulfite to sulfide. This is one of several activities required for the biosynthesis of L- cysteine from sulfate	92.7	0	TRUE
WP_084552693.1	cysI	Sulfite reductase (NADPH) hemoprotein beta-component	WP_084552693.1	NA	100	0	TRUE	salv:SALWKB2_0017	K00381	cysI	sulfite reductase (NADPH) hemoprotein beta-component	99.5	0	TRUE	1196083.SALWKB12_2043	COG0155	cysI	Component of the sulfite reductase complex that catalyzes the 6-electron reduction of sulfite to sulfide. This is one of several activities required for the biosynthesis of L- cysteine from sulfate	92.7	0	TRUE
WP_063649511.1	cysI	Sulfite reductase (NADPH) hemoprotein beta-component	WP_063649511.1	NA	100	0	TRUE	vfi:VF_0311	K00381	cysI	sulfite reductase (NADPH) hemoprotein beta-component	99.1	0	TRUE	312309.VF_0311	COG0155	cysI	Component of the sulfite reductase complex that catalyzes the 6-electron reduction of sulfite to sulfide. This is one of several activities required for the biosynthesis of L- cysteine from sulfate	99.1	0	TRUE
WP_016807593.1	cysI	Sulfite reductase (NADPH) hemoprotein beta-component	WP_016807593.1	NA	100	0	TRUE	koc:AB185_12850	K00381	cysI	sulfite reductase (NADPH) hemoprotein beta-component	99.3	0	TRUE	571.MC52_02640	COG0155	cysI	Component of the sulfite reductase complex that catalyzes the 6-electron reduction of sulfite to sulfide. This is one of several activities required for the biosynthesis of L- cysteine from sulfate	99.1	0	TRUE
WP_100114477.1	cysI	Sulfite reductase (NADPH) hemoprotein beta-component	WP_100114477.1	NA	100	0	TRUE	salv:SALWKB2_0017	K00381	cysI	sulfite reductase (NADPH) hemoprotein beta-component	93.5	0	TRUE	1196083.SALWKB12_2043	COG0155	cysI	Component of the sulfite reductase complex that catalyzes the 6-electron reduction of sulfite to sulfide. This is one of several activities required for the biosynthesis of L- cysteine from sulfate	95.4	0	TRUE
WP_011261117.1	cysI	Sulfite reductase (NADPH) hemoprotein beta-component	WP_011261117.1	NA	100	0	TRUE	vfi:VF_0311	K00381	cysI	sulfite reductase (NADPH) hemoprotein beta-component	100	0	TRUE	312309.VF_0311	COG0155	cysI	Component of the sulfite reductase complex that catalyzes the 6-electron reduction of sulfite to sulfide. This is one of several activities required for the biosynthesis of L- cysteine from sulfate	100	0	TRUE
WP_005417360.1	cysI	Sulfite reductase (NADPH) hemoprotein beta-component	WP_005417360.1	NA	100	0	TRUE	vfi:VF_0311	K00381	cysI	sulfite reductase (NADPH) hemoprotein beta-component	99	0	TRUE	312309.VF_0311	COG0155	cysI	Component of the sulfite reductase complex that catalyzes the 6-electron reduction of sulfite to sulfide. This is one of several activities required for the biosynthesis of L- cysteine from sulfate	99	0	TRUE
WP_100151476.1	cysI	Sulfite reductase (NADPH) hemoprotein beta-component	WP_100151476.1	NA	100	0	TRUE	salv:SALWKB2_0017	K00381	cysI	sulfite reductase (NADPH) hemoprotein beta-component	90.5	0	TRUE	1196083.SALWKB12_2043	COG0155	cysI	Component of the sulfite reductase complex that catalyzes the 6-electron reduction of sulfite to sulfide. This is one of several activities required for the biosynthesis of L- cysteine from sulfate	90.8	0	TRUE
WP_100153082.1	cysI	Sulfite reductase (NADPH) hemoprotein beta-component	WP_100153082.1	NA	100	0	TRUE	salv:SALWKB2_0017	K00381	cysI	sulfite reductase (NADPH) hemoprotein beta-component	92.5	0	TRUE	1196083.SALWKB12_2043	COG0155	cysI	Component of the sulfite reductase complex that catalyzes the 6-electron reduction of sulfite to sulfide. This is one of several activities required for the biosynthesis of L- cysteine from sulfate	94	0	TRUE
WP_025329674.1	cysI	Sulfite reductase (NADPH) hemoprotein beta-component	WP_025329674.1	NA	100	0	TRUE	salv:SALWKB2_0017	K00381	cysI	sulfite reductase (NADPH) hemoprotein beta-component	100	0	TRUE	1196083.SALWKB12_2043	COG0155	cysI	Component of the sulfite reductase complex that catalyzes the 6-electron reduction of sulfite to sulfide. This is one of several activities required for the biosynthesis of L- cysteine from sulfate	92.7	0	TRUE
WP_096630081.1	cysI	Sulfite reductase (NADPH) hemoprotein beta-component	WP_096630081.1	NA	100	0	TRUE	saly:E8E00_01195	K00381	cysI	sulfite reductase (NADPH) hemoprotein beta-component	100	0	TRUE	675812.VHA_002091	COG0155	cysI	Component of the sulfite reductase complex that catalyzes the 6-electron reduction of sulfite to sulfide. This is one of several activities required for the biosynthesis of L- cysteine from sulfate	80.1	0	TRUE
WP_143991108.1	cysI	Sulfite reductase (NADPH) hemoprotein beta-component	WP_143991108.1	NA	100	0	TRUE	pagc:BEE12_02835	K00381	cysI	sulfite reductase (NADPH) hemoprotein beta-component	99.8	0	TRUE	549.BW31_02201	COG0155	cysI	Component of the sulfite reductase complex that catalyzes the 6-electron reduction of sulfite to sulfide. This is one of several activities required for the biosynthesis of L- cysteine from sulfate	99.7	0	TRUE
WP_031374741.1	cysI	Sulfite reductase (NADPH) hemoprotein beta-component	WP_031374741.1	NA	100	0	TRUE	pagc:BEE12_02835	K00381	cysI	sulfite reductase (NADPH) hemoprotein beta-component	95.6	0	TRUE	549.BW31_02201	COG0155	cysI	Component of the sulfite reductase complex that catalyzes the 6-electron reduction of sulfite to sulfide. This is one of several activities required for the biosynthesis of L- cysteine from sulfate	95.6	0	TRUE
WP_022623798.1	cysI	Sulfite reductase (NADPH) hemoprotein beta-component	WP_022623798.1	NA	100	0	TRUE	pagc:BEE12_02835	K00381	cysI	sulfite reductase (NADPH) hemoprotein beta-component	99.8	0	TRUE	549.BW31_02201	COG0155	cysI	Component of the sulfite reductase complex that catalyzes the 6-electron reduction of sulfite to sulfide. This is one of several activities required for the biosynthesis of L- cysteine from sulfate	100	0	TRUE
WP_115064743.1	cysI	Sulfite reductase (NADPH) hemoprotein beta-component	WP_115064743.1	NA	100	0	TRUE	pagc:BEE12_02835	K00381	cysI	sulfite reductase (NADPH) hemoprotein beta-component	99.8	0	TRUE	549.BW31_02201	COG0155	cysI	Component of the sulfite reductase complex that catalyzes the 6-electron reduction of sulfite to sulfide. This is one of several activities required for the biosynthesis of L- cysteine from sulfate	99.7	0	TRUE
WP_010248564.1	cysI	Sulfite reductase (NADPH) hemoprotein beta-component	WP_010248564.1	NA	100	0	TRUE	pagc:BEE12_02835	K00381	cysI	sulfite reductase (NADPH) hemoprotein beta-component	99.7	0	TRUE	549.BW31_02201	COG0155	cysI	Component of the sulfite reductase complex that catalyzes the 6-electron reduction of sulfite to sulfide. This is one of several activities required for the biosynthesis of L- cysteine from sulfate	99.8	0	TRUE
WP_031593993.1	cysI	Sulfite reductase (NADPH) hemoprotein beta-component	WP_031593993.1	NA	100	0	TRUE	pagc:BEE12_02835	K00381	cysI	sulfite reductase (NADPH) hemoprotein beta-component	100	0	TRUE	549.BW31_02201	COG0155	cysI	Component of the sulfite reductase complex that catalyzes the 6-electron reduction of sulfite to sulfide. This is one of several activities required for the biosynthesis of L- cysteine from sulfate	99.8	0	TRUE
WP_094120852.1	cysI	Sulfite reductase (NADPH) hemoprotein beta-component	WP_094120852.1	NA	100	0	TRUE	pagc:BEE12_02835	K00381	cysI	sulfite reductase (NADPH) hemoprotein beta-component	96.9	0	TRUE	549.BW31_02201	COG0155	cysI	Component of the sulfite reductase complex that catalyzes the 6-electron reduction of sulfite to sulfide. This is one of several activities required for the biosynthesis of L- cysteine from sulfate	96.9	0	TRUE
WP_064690369.1	cysI	Sulfite reductase (NADPH) hemoprotein beta-component	WP_064690369.1	NA	100	0	TRUE	pagc:BEE12_02835	K00381	cysI	sulfite reductase (NADPH) hemoprotein beta-component	99.5	0	TRUE	549.BW31_02201	COG0155	cysI	Component of the sulfite reductase complex that catalyzes the 6-electron reduction of sulfite to sulfide. This is one of several activities required for the biosynthesis of L- cysteine from sulfate	99.7	0	TRUE
WP_002509056.1	cysI	Sulfite reductase (NADPH) hemoprotein beta-component	WP_002509056.1	NA	100	0	TRUE	skl:C7J89_02845	K00381	cysI	sulfite reductase (NADPH) hemoprotein beta-component	85.1	2.7e-293	TRUE	1167632.AJTR01000040_gene296	COG0155	cysI	Component of the sulfite reductase complex that catalyzes the 6-electron reduction of sulfite to sulfide. This is one of several activities required for the biosynthesis of L- cysteine from sulfate	81.4	0	TRUE
WP_126796364.1	cysI	Sulfite reductase (NADPH) hemoprotein beta-component	WP_126796364.1	NA	100	0	TRUE	enx:NI40_017660	K00381	cysI	sulfite reductase (NADPH) hemoprotein beta-component	99.5	0	TRUE	1045856.EcWSU1_03578	COG0155	cysI	Component of the sulfite reductase complex that catalyzes the 6-electron reduction of sulfite to sulfide. This is one of several activities required for the biosynthesis of L- cysteine from sulfate	99.1	0	TRUE
WP_132250065.1	cysI	Sulfite reductase (NADPH) hemoprotein beta-component	WP_132250065.1	NA	100	0	TRUE	mets:DK389_15135	K00381	cysI	sulfite reductase (NADPH) hemoprotein beta-component	95.5	0	TRUE	693986.MOC_2183	COG0155	cysI	Component of the sulfite reductase complex that catalyzes the 6-electron reduction of sulfite to sulfide. This is one of several activities required for the biosynthesis of L- cysteine from sulfate	88.5	0	TRUE
WP_048976018.1	cysI	Sulfite reductase (NADPH) hemoprotein beta-component	WP_048976018.1	NA	100	0	TRUE	enx:NI40_017660	K00381	cysI	sulfite reductase (NADPH) hemoprotein beta-component	99.5	0	TRUE	1045856.EcWSU1_03578	COG0155	cysI	Component of the sulfite reductase complex that catalyzes the 6-electron reduction of sulfite to sulfide. This is one of several activities required for the biosynthesis of L- cysteine from sulfate	99.1	0	TRUE
WP_010672134.1	cysI	Sulfite reductase (NADPH) hemoprotein beta-component	WP_010672134.1	NA	100	0	TRUE	pagc:BEE12_02835	K00381	cysI	sulfite reductase (NADPH) hemoprotein beta-component	99.7	0	TRUE	549.BW31_02201	COG0155	cysI	Component of the sulfite reductase complex that catalyzes the 6-electron reduction of sulfite to sulfide. This is one of several activities required for the biosynthesis of L- cysteine from sulfate	99.8	0	TRUE
WP_078927530.1	cysI	Sulfite reductase (NADPH) hemoprotein beta-component	WP_078927530.1	NA	100	0	TRUE	vfl:AL536_18925	K00381	cysI	sulfite reductase (NADPH) hemoprotein beta-component	91	0	TRUE	29495.EA26_02525	COG0155	cysI	Component of the sulfite reductase complex that catalyzes the 6-electron reduction of sulfite to sulfide. This is one of several activities required for the biosynthesis of L- cysteine from sulfate	91.2	0	TRUE
WP_039442252.1	cysI	Sulfite reductase (NADPH) hemoprotein beta-component	WP_039442252.1	NA	100	0	TRUE	vfl:AL536_18925	K00381	cysI	sulfite reductase (NADPH) hemoprotein beta-component	98.1	0	TRUE	29495.EA26_02525	COG0155	cysI	Component of the sulfite reductase complex that catalyzes the 6-electron reduction of sulfite to sulfide. This is one of several activities required for the biosynthesis of L- cysteine from sulfate	99	0	TRUE
WP_127991163.1	cysI	Sulfite reductase (NADPH) hemoprotein beta-component	WP_127991163.1	NA	100	0	TRUE	mrd:Mrad2831_1783	K00381	cysI	sulfite reductase (NADPH) hemoprotein beta-component	99.8	0	TRUE	426355.Mrad2831_1783	COG0155	cysI	Component of the sulfite reductase complex that catalyzes the 6-electron reduction of sulfite to sulfide. This is one of several activities required for the biosynthesis of L- cysteine from sulfate	99.8	0	TRUE
WP_078812466.1	cysI	Sulfite reductase (NADPH) hemoprotein beta-component	WP_078812466.1	NA	100	0	TRUE	pnp:IJ22_48680	K00381	cysI	sulfite reductase (NADPH) hemoprotein beta-component	61.5	2.1e-208	TRUE	1396141.BATP01000003_gene5225	COG0155	-	Nitrite and sulphite reductase 4Fe-4S domain	84.2	0	FALSE
WP_019112328.1	cysI	Sulfite reductase (NADPH) hemoprotein beta-component	WP_019112328.1	NA	100	0	TRUE	pnp:IJ22_48680	K00381	cysI	sulfite reductase (NADPH) hemoprotein beta-component	60.4	9.9e-203	TRUE	240016.ABIZ01000001_gene1396	COG0155	-	Nitrite and sulphite reductase 4Fe-4S domain	63.8	1.33e-269	FALSE
WP_089706536.1	cysI	Sulfite reductase (NADPH) hemoprotein beta-component	WP_089706536.1	NA	100	0	TRUE	ece:Z4073	K00381	cysI	sulfite reductase (NADPH) hemoprotein beta-component	99.8	0	TRUE	155864.EDL933_3935	COG0155	cysI	Component of the sulfite reductase complex that catalyzes the 6-electron reduction of sulfite to sulfide. This is one of several activities required for the biosynthesis of L- cysteine from sulfate	99.8	0	TRUE
WP_077459997.1	cysI	Sulfite reductase (NADPH) hemoprotein beta-component	WP_077459997.1	NA	100	0	TRUE	sks:FCN78_11630	K00381	cysI	sulfite reductase (NADPH) hemoprotein beta-component	96.8	0	TRUE	675812.VHA_002091	COG0155	cysI	Component of the sulfite reductase complex that catalyzes the 6-electron reduction of sulfite to sulfide. This is one of several activities required for the biosynthesis of L- cysteine from sulfate	80.5	0	TRUE
WP_082350412.1	cysI	Sulfite reductase (NADPH) hemoprotein beta-component	WP_082350412.1	NA	100	0	TRUE	xor:XOC_3571	K00381	cysI	sulfite reductase (NADPH) hemoprotein beta-component	100	0	TRUE	383407.XOC_3571	COG0155	cysI	Component of the sulfite reductase complex that catalyzes the 6-electron reduction of sulfite to sulfide. This is one of several activities required for the biosynthesis of L- cysteine from sulfate	100	0	TRUE
WP_077606407.1	cysI	Sulfite reductase (NADPH) hemoprotein beta-component	WP_077606407.1	NA	100	0	TRUE	sks:FCN78_11630	K00381	cysI	sulfite reductase (NADPH) hemoprotein beta-component	98.8	0	TRUE	675812.VHA_002091	COG0155	cysI	Component of the sulfite reductase complex that catalyzes the 6-electron reduction of sulfite to sulfide. This is one of several activities required for the biosynthesis of L- cysteine from sulfate	81.4	0	TRUE
WP_082351954.1	cysI	Sulfite reductase (NADPH) hemoprotein beta-component	WP_082351954.1	NA	100	0	TRUE	xoz:BE73_17980	K00381	cysI	sulfite reductase (NADPH) hemoprotein beta-component	100	0	TRUE	383407.XOC_3571	COG0155	cysI	Component of the sulfite reductase complex that catalyzes the 6-electron reduction of sulfite to sulfide. This is one of several activities required for the biosynthesis of L- cysteine from sulfate	99.6	0	TRUE
WP_004741899.1	cysI	Sulfite reductase (NADPH) hemoprotein beta-component	WP_004741899.1	NA	100	0	TRUE	vsp:VS_0300	K00381	cysI	sulfite reductase (NADPH) hemoprotein beta-component	95.8	0	TRUE	617140.AJZE01000036_gene2879	COG0155	cysI	Component of the sulfite reductase complex that catalyzes the 6-electron reduction of sulfite to sulfide. This is one of several activities required for the biosynthesis of L- cysteine from sulfate	96.3	0	TRUE
WP_079969077.1	cysI	Sulfite reductase (NADPH) hemoprotein beta-component	WP_079969077.1	NA	100	0	TRUE	see:SNSL254_A3158	K00381	cysI	sulfite reductase (NADPH) hemoprotein beta-component	97.9	0	TRUE	90371.CY43_15375	COG0155	cysI	Component of the sulfite reductase complex that catalyzes the 6-electron reduction of sulfite to sulfide. This is one of several activities required for the biosynthesis of L- cysteine from sulfate	97.5	0	TRUE
WP_152239942.1	cysI	Sulfite reductase (NADPH) hemoprotein beta-component	WP_152239942.1	NA	100	0	TRUE	xsa:SB85_18055	K00381	cysI	sulfite reductase (NADPH) hemoprotein beta-component	97	0	TRUE	1205753.A989_12350	COG0155	cysI	Component of the sulfite reductase complex that catalyzes the 6-electron reduction of sulfite to sulfide. This is one of several activities required for the biosynthesis of L- cysteine from sulfate	88.5	0	TRUE
WP_152181067.1	cysI	Sulfite reductase (NADPH) hemoprotein beta-component	WP_152181067.1	NA	100	0	TRUE	xsa:SB85_18055	K00381	cysI	sulfite reductase (NADPH) hemoprotein beta-component	97.9	0	TRUE	1205753.A989_12350	COG0155	cysI	Component of the sulfite reductase complex that catalyzes the 6-electron reduction of sulfite to sulfide. This is one of several activities required for the biosynthesis of L- cysteine from sulfate	88.9	0	TRUE
WP_152243231.1	cysI	Sulfite reductase (NADPH) hemoprotein beta-component	WP_152243231.1	NA	100	0	TRUE	xsa:SB85_18055	K00381	cysI	sulfite reductase (NADPH) hemoprotein beta-component	99.8	0	TRUE	1205753.A989_12350	COG0155	cysI	Component of the sulfite reductase complex that catalyzes the 6-electron reduction of sulfite to sulfide. This is one of several activities required for the biosynthesis of L- cysteine from sulfate	87.8	0	TRUE
WP_017909836.1	cysI	Sulfite reductase (NADPH) hemoprotein beta-component	WP_017909836.1	NA	100	0	TRUE	xsa:SB85_18055	K00381	cysI	sulfite reductase (NADPH) hemoprotein beta-component	97.9	0	TRUE	1205753.A989_12350	COG0155	cysI	Component of the sulfite reductase complex that catalyzes the 6-electron reduction of sulfite to sulfide. This is one of several activities required for the biosynthesis of L- cysteine from sulfate	88.7	0	TRUE
WP_077772263.1	cysI	Sulfite reductase (NADPH) hemoprotein beta-component	WP_077772263.1	NA	100	0	TRUE	sks:FCN78_11630	K00381	cysI	sulfite reductase (NADPH) hemoprotein beta-component	98.8	0	TRUE	675812.VHA_002091	COG0155	cysI	Component of the sulfite reductase complex that catalyzes the 6-electron reduction of sulfite to sulfide. This is one of several activities required for the biosynthesis of L- cysteine from sulfate	82.4	0	TRUE
WP_089517103.1	cysI	Sulfite reductase (NADPH) hemoprotein beta-component	WP_089517103.1	NA	100	0	TRUE	paj:PAJ_2340	K00381	cysI	sulfite reductase (NADPH) hemoprotein beta-component	99.8	0	TRUE	932677.PAJ_2340	COG0155	cysI	Component of the sulfite reductase complex that catalyzes the 6-electron reduction of sulfite to sulfide. This is one of several activities required for the biosynthesis of L- cysteine from sulfate	99.8	0	TRUE
WP_101083299.1	cysI	Sulfite reductase (NADPH) hemoprotein beta-component	WP_101083299.1	NA	100	0	TRUE	pin:Ping_3435	K00381	cysI	sulfite reductase (NADPH) hemoprotein beta-component	77.2	8.8e-260	TRUE	1278307.KB906972_gene1243	COG0155	cysI	Nitrite and sulphite reductase 4Fe-4S domain	90.5	0	TRUE
WP_080211429.1	cysI	Sulfite reductase (NADPH) hemoprotein beta-component	WP_080211429.1	NA	100	0	TRUE	see:SNSL254_A3158	K00381	cysI	sulfite reductase (NADPH) hemoprotein beta-component	99.8	0	TRUE	90371.CY43_15375	COG0155	cysI	Component of the sulfite reductase complex that catalyzes the 6-electron reduction of sulfite to sulfide. This is one of several activities required for the biosynthesis of L- cysteine from sulfate	98.6	0	TRUE
WP_064366824.1	cysI	Sulfite reductase (NADPH) hemoprotein beta-component	WP_064366824.1	NA	100	0	TRUE	paj:PAJ_2340	K00381	cysI	sulfite reductase (NADPH) hemoprotein beta-component	99.7	0	TRUE	932677.PAJ_2340	COG0155	cysI	Component of the sulfite reductase complex that catalyzes the 6-electron reduction of sulfite to sulfide. This is one of several activities required for the biosynthesis of L- cysteine from sulfate	99.7	0	TRUE
WP_112900403.1	cysI	Sulfite reductase (NADPH) hemoprotein beta-component	WP_112900403.1	NA	100	0	TRUE	paj:PAJ_2340	K00381	cysI	sulfite reductase (NADPH) hemoprotein beta-component	99.8	0	TRUE	932677.PAJ_2340	COG0155	cysI	Component of the sulfite reductase complex that catalyzes the 6-electron reduction of sulfite to sulfide. This is one of several activities required for the biosynthesis of L- cysteine from sulfate	99.8	0	TRUE
WP_058705478.1	cysI	Sulfite reductase (NADPH) hemoprotein beta-component	WP_058705478.1	NA	100	0	TRUE	paj:PAJ_2340	K00381	cysI	sulfite reductase (NADPH) hemoprotein beta-component	99.7	0	TRUE	932677.PAJ_2340	COG0155	cysI	Component of the sulfite reductase complex that catalyzes the 6-electron reduction of sulfite to sulfide. This is one of several activities required for the biosynthesis of L- cysteine from sulfate	99.7	0	TRUE
WP_019104724.1	cysI	Sulfite reductase (NADPH) hemoprotein beta-component	WP_019104724.1	NA	100	0	TRUE	paj:PAJ_2340	K00381	cysI	sulfite reductase (NADPH) hemoprotein beta-component	99.8	0	TRUE	932677.PAJ_2340	COG0155	cysI	Component of the sulfite reductase complex that catalyzes the 6-electron reduction of sulfite to sulfide. This is one of several activities required for the biosynthesis of L- cysteine from sulfate	99.8	0	TRUE
WP_109717034.1	cysI	Sulfite reductase (NADPH) hemoprotein beta-component	WP_109717034.1	NA	100	0	TRUE	paj:PAJ_2340	K00381	cysI	sulfite reductase (NADPH) hemoprotein beta-component	98.8	0	TRUE	932677.PAJ_2340	COG0155	cysI	Component of the sulfite reductase complex that catalyzes the 6-electron reduction of sulfite to sulfide. This is one of several activities required for the biosynthesis of L- cysteine from sulfate	98.8	0	TRUE
WP_063880746.1	cysI	Sulfite reductase (NADPH) hemoprotein beta-component	WP_063880746.1	NA	100	0	TRUE	paj:PAJ_2340	K00381	cysI	sulfite reductase (NADPH) hemoprotein beta-component	98.6	0	TRUE	932677.PAJ_2340	COG0155	cysI	Component of the sulfite reductase complex that catalyzes the 6-electron reduction of sulfite to sulfide. This is one of several activities required for the biosynthesis of L- cysteine from sulfate	98.6	0	TRUE
WP_104933666.1	cysI	Sulfite reductase (NADPH) hemoprotein beta-component	WP_104933666.1	NA	100	0	TRUE	paj:PAJ_2340	K00381	cysI	sulfite reductase (NADPH) hemoprotein beta-component	99.7	0	TRUE	932677.PAJ_2340	COG0155	cysI	Component of the sulfite reductase complex that catalyzes the 6-electron reduction of sulfite to sulfide. This is one of several activities required for the biosynthesis of L- cysteine from sulfate	99.7	0	TRUE
WP_135714170.1	cysI	Sulfite reductase (NADPH) hemoprotein beta-component	WP_135714170.1	NA	100	0	TRUE	kpe:KPK_1005	K00381	cysI	sulfite reductase (NADPH) hemoprotein beta-component	99.8	0	TRUE	573.JG24_20140	COG0155	cysI	Component of the sulfite reductase complex that catalyzes the 6-electron reduction of sulfite to sulfide. This is one of several activities required for the biosynthesis of L- cysteine from sulfate	99.8	0	TRUE
WP_022623099.1	cysI	Sulfite reductase (NADPH) hemoprotein beta-component	WP_022623099.1	NA	100	0	TRUE	paj:PAJ_2340	K00381	cysI	sulfite reductase (NADPH) hemoprotein beta-component	99.8	0	TRUE	932677.PAJ_2340	COG0155	cysI	Component of the sulfite reductase complex that catalyzes the 6-electron reduction of sulfite to sulfide. This is one of several activities required for the biosynthesis of L- cysteine from sulfate	99.8	0	TRUE
WP_088900516.1	cysI	Sulfite reductase (NADPH) hemoprotein beta-component	WP_088900516.1	NA	100	0	TRUE	paj:PAJ_2340	K00381	cysI	sulfite reductase (NADPH) hemoprotein beta-component	99.8	0	TRUE	932677.PAJ_2340	COG0155	cysI	Component of the sulfite reductase complex that catalyzes the 6-electron reduction of sulfite to sulfide. This is one of several activities required for the biosynthesis of L- cysteine from sulfate	99.8	0	TRUE
WP_072139003.1	cysI	Sulfite reductase (NADPH) hemoprotein beta-component	WP_072139003.1	NA	100	0	TRUE	paj:PAJ_2340	K00381	cysI	sulfite reductase (NADPH) hemoprotein beta-component	99.8	0	TRUE	932677.PAJ_2340	COG0155	cysI	Component of the sulfite reductase complex that catalyzes the 6-electron reduction of sulfite to sulfide. This is one of several activities required for the biosynthesis of L- cysteine from sulfate	99.8	0	TRUE
WP_126168022.1	cysI	Sulfite reductase (NADPH) hemoprotein beta-component	WP_126168022.1	NA	100	0	TRUE	saz:Sama_2838	K00381	cysI	sulfite reductase (NADPH) hemoprotein beta-component	98.9	0	TRUE	326297.Sama_2838	COG0155	cysI	Component of the sulfite reductase complex that catalyzes the 6-electron reduction of sulfite to sulfide. This is one of several activities required for the biosynthesis of L- cysteine from sulfate	98.9	0	TRUE
WP_052252758.1	cysI	Sulfite reductase (NADPH) hemoprotein beta-component	WP_052252758.1	NA	100	0	TRUE	pspu:NA29_13945	K00381	cysI	sulfite reductase (NADPH) hemoprotein beta-component	100	0	TRUE	1286093.C266_25475	COG0155	cysI	Component of the sulfite reductase complex that catalyzes the 6-electron reduction of sulfite to sulfide. This is one of several activities required for the biosynthesis of L- cysteine from sulfate	90.8	0	TRUE
WP_065597420.1	cysI	Sulfite reductase (NADPH) hemoprotein beta-component	WP_065597420.1	NA	100	0	TRUE	vfm:VFMJ11_0298	K00381	cysI	sulfite reductase (NADPH) hemoprotein beta-component	99.5	0	TRUE	312309.VF_0311	COG0155	cysI	Component of the sulfite reductase complex that catalyzes the 6-electron reduction of sulfite to sulfide. This is one of several activities required for the biosynthesis of L- cysteine from sulfate	98.8	0	TRUE
WP_039005824.1	cysI	Sulfite reductase (NADPH) hemoprotein beta-component	WP_039005824.1	NA	100	0	TRUE	xtn:FD63_14755	K00381	cysI	sulfite reductase (NADPH) hemoprotein beta-component	98.6	0	TRUE	1205753.A989_12350	COG0155	cysI	Component of the sulfite reductase complex that catalyzes the 6-electron reduction of sulfite to sulfide. This is one of several activities required for the biosynthesis of L- cysteine from sulfate	98.6	0	TRUE
WP_128419259.1	cysI	Sulfite reductase (NADPH) hemoprotein beta-component	WP_128419259.1	NA	100	0	TRUE	xtn:FD63_14755	K00381	cysI	sulfite reductase (NADPH) hemoprotein beta-component	94.6	0	TRUE	1205753.A989_12350	COG0155	cysI	Component of the sulfite reductase complex that catalyzes the 6-electron reduction of sulfite to sulfide. This is one of several activities required for the biosynthesis of L- cysteine from sulfate	94.6	0	TRUE
WP_068833110.1	cysI	Sulfite reductase (NADPH) hemoprotein beta-component	WP_068833110.1	NA	100	0	TRUE	xtn:FD63_14755	K00381	cysI	sulfite reductase (NADPH) hemoprotein beta-component	97	0	TRUE	1205753.A989_12350	COG0155	cysI	Component of the sulfite reductase complex that catalyzes the 6-electron reduction of sulfite to sulfide. This is one of several activities required for the biosynthesis of L- cysteine from sulfate	97	0	TRUE
WP_002492400.1	cysI	Sulfite reductase (NADPH) hemoprotein beta-component	WP_002492400.1	NA	100	0	TRUE	slg:SLGD_00357	K00381	cysI	sulfite reductase (NADPH) hemoprotein beta-component	99.8	0	TRUE	698737.SLGD_00357	COG0155	cysI	Component of the sulfite reductase complex that catalyzes the 6-electron reduction of sulfite to sulfide. This is one of several activities required for the biosynthesis of L- cysteine from sulfate	99.8	0	TRUE
WP_091187372.1	cysI	Sulfite reductase (NADPH) hemoprotein beta-component	WP_091187372.1	NA	100	0	TRUE	pjd:Pjdr2_1787	K00381	cysI	sulfite reductase (NADPH) hemoprotein beta-component	93.4	0	TRUE	324057.Pjdr2_1787	COG0155	cysI	Component of the sulfite reductase complex that catalyzes the 6-electron reduction of sulfite to sulfide. This is one of several activities required for the biosynthesis of L- cysteine from sulfate	93.4	0	TRUE
WP_002460599.1	cysI	Sulfite reductase (NADPH) hemoprotein beta-component	WP_002460599.1	NA	100	0	TRUE	slg:SLGD_00357	K00381	cysI	sulfite reductase (NADPH) hemoprotein beta-component	99.8	0	TRUE	698737.SLGD_00357	COG0155	cysI	Component of the sulfite reductase complex that catalyzes the 6-electron reduction of sulfite to sulfide. This is one of several activities required for the biosynthesis of L- cysteine from sulfate	99.8	0	TRUE
WP_104580760.1	cysI	Sulfite reductase (NADPH) hemoprotein beta-component	WP_104580760.1	NA	100	0	TRUE	xva:C7V42_17145	K00381	cysI	sulfite reductase (NADPH) hemoprotein beta-component	96	0	TRUE	1552758.NC00_01605	COG0155	cysI	Component of the sulfite reductase complex that catalyzes the 6-electron reduction of sulfite to sulfide. This is one of several activities required for the biosynthesis of L- cysteine from sulfate	99.6	0	TRUE
WP_132303579.1	cysI	Sulfite reductase (NADPH) hemoprotein beta-component	WP_132303579.1	NA	100	0	TRUE	pjd:Pjdr2_1787	K00381	cysI	sulfite reductase (NADPH) hemoprotein beta-component	96.2	0	TRUE	324057.Pjdr2_1787	COG0155	cysI	Component of the sulfite reductase complex that catalyzes the 6-electron reduction of sulfite to sulfide. This is one of several activities required for the biosynthesis of L- cysteine from sulfate	96.2	0	TRUE
WP_127567869.1	cysI	Sulfite reductase (NADPH) hemoprotein beta-component	WP_127567869.1	NA	100	0	TRUE	pjd:Pjdr2_1787	K00381	cysI	sulfite reductase (NADPH) hemoprotein beta-component	88.2	9e-305	TRUE	717606.PaecuDRAFT_4221	COG0155	cysI	Component of the sulfite reductase complex that catalyzes the 6-electron reduction of sulfite to sulfide. This is one of several activities required for the biosynthesis of L- cysteine from sulfate	87.5	0	TRUE
WP_001290703.1	cysI	Sulfite reductase (NADPH) hemoprotein beta-component	WP_001290703.1	NA	100	0	TRUE	eok:G2583_3413	K00381	cysI	sulfite reductase (NADPH) hemoprotein beta-component	100	0	TRUE	155864.EDL933_3935	COG0155	cysI	Component of the sulfite reductase complex that catalyzes the 6-electron reduction of sulfite to sulfide. This is one of several activities required for the biosynthesis of L- cysteine from sulfate	99.8	0	TRUE
WP_133622880.1	cysI	Sulfite reductase (NADPH) hemoprotein beta-component	WP_133622880.1	NA	100	0	TRUE	epe:CI789_00600	K00381	cysI	sulfite reductase (NADPH) hemoprotein beta-component	95.1	0	TRUE	465817.ETA_27100	COG0155	cysI	Component of the sulfite reductase complex that catalyzes the 6-electron reduction of sulfite to sulfide. This is one of several activities required for the biosynthesis of L- cysteine from sulfate	94.2	0	TRUE
WP_142446294.1	cysI	Sulfite reductase (NADPH) hemoprotein beta-component	WP_142446294.1	NA	100	0	TRUE	kpe:KPK_4457	K00381	cysI	sulfite reductase (NADPH) hemoprotein beta-component	97.2	0	TRUE	573.JG24_03520	COG0155	cysI	Component of the sulfite reductase complex that catalyzes the 6-electron reduction of sulfite to sulfide. This is one of several activities required for the biosynthesis of L- cysteine from sulfate	97.2	0	TRUE
WP_017115200.1	cysI	Sulfite reductase (NADPH) hemoprotein beta-component	WP_017115200.1	NA	100	0	TRUE	xva:C7V42_17145	K00381	cysI	sulfite reductase (NADPH) hemoprotein beta-component	99.5	0	TRUE	1094184.KWO_0114545	COG0155	cysI	Component of the sulfite reductase complex that catalyzes the 6-electron reduction of sulfite to sulfide. This is one of several activities required for the biosynthesis of L- cysteine from sulfate	99.5	0	TRUE
WP_142469800.1	cysI	Sulfite reductase (NADPH) hemoprotein beta-component	WP_142469800.1	NA	100	0	TRUE	kpe:KPK_4457	K00381	cysI	sulfite reductase (NADPH) hemoprotein beta-component	97.3	0	TRUE	573.JG24_03520	COG0155	cysI	Component of the sulfite reductase complex that catalyzes the 6-electron reduction of sulfite to sulfide. This is one of several activities required for the biosynthesis of L- cysteine from sulfate	97.3	0	TRUE
WP_001290677.1	cysI	Sulfite reductase (NADPH) hemoprotein beta-component	WP_001290677.1	NA	100	0	TRUE	sbg:SBG_2562	K00381	cysI	sulfite reductase (NADPH) hemoprotein beta-component	100	0	TRUE	218493.SBG_2562	COG0155	cysI	Component of the sulfite reductase complex that catalyzes the 6-electron reduction of sulfite to sulfide. This is one of several activities required for the biosynthesis of L- cysteine from sulfate	100	0	TRUE
WP_025627538.1	cysI	Sulfite reductase (NADPH) hemoprotein beta-component	WP_025627538.1	NA	100	0	TRUE	vpb:VPBB_2540	K00381	cysI	sulfite reductase (NADPH) hemoprotein beta-component	99.8	0	TRUE	223926	COG0155	cysI	Component of the sulfite reductase complex that catalyzes the 6-electron reduction of sulfite to sulfide. This is one of several activities required for the biosynthesis of L- cysteine from sulfate	99.7	0	TRUE
WP_089202371.1	cysI	Sulfite reductase (NADPH) hemoprotein beta-component	WP_021449751.1	NA	99.8	0	TRUE	vpb:VPBB_2540	K00381	cysI	sulfite reductase (NADPH) hemoprotein beta-component	99.7	0	TRUE	223926	COG0155	cysI	Component of the sulfite reductase complex that catalyzes the 6-electron reduction of sulfite to sulfide. This is one of several activities required for the biosynthesis of L- cysteine from sulfate	99.5	0	TRUE
WP_021707453.1	cysI	Sulfite reductase (NADPH) hemoprotein beta-component	WP_021707453.1	NA	100	0	TRUE	vfu:vfu_A03134	K00381	cysI	sulfite reductase (NADPH) hemoprotein beta-component	92.6	0	TRUE	1219065.VPR01S_31_00210	COG0155	cysI	Component of the sulfite reductase complex that catalyzes the 6-electron reduction of sulfite to sulfide. This is one of several activities required for the biosynthesis of L- cysteine from sulfate	100	0	TRUE
WP_140107788.1	cysI	Sulfite reductase (NADPH) hemoprotein beta-component	WP_140107788.1	NA	100	0	TRUE	vpb:VPBB_2540	K00381	cysI	sulfite reductase (NADPH) hemoprotein beta-component	99.7	0	TRUE	223926	COG0155	cysI	Component of the sulfite reductase complex that catalyzes the 6-electron reduction of sulfite to sulfide. This is one of several activities required for the biosynthesis of L- cysteine from sulfate	99.5	0	TRUE
WP_005988900.1	cysI	Sulfite reductase (NADPH) hemoprotein beta-component	WP_005988900.1	NA	100	0	TRUE	xve:BJD12_07310	K00381	cysI	sulfite reductase (NADPH) hemoprotein beta-component	100	0	TRUE	925775.XVE_0531	COG0155	cysI	Component of the sulfite reductase complex that catalyzes the 6-electron reduction of sulfite to sulfide. This is one of several activities required for the biosynthesis of L- cysteine from sulfate	100	0	TRUE
WP_039422495.1	cysI	Sulfite reductase (NADPH) hemoprotein beta-component	WP_039422495.1	NA	100	0	TRUE	xve:BJD12_07310	K00381	cysI	sulfite reductase (NADPH) hemoprotein beta-component	99.8	0	TRUE	925775.XVE_0531	COG0155	cysI	Component of the sulfite reductase complex that catalyzes the 6-electron reduction of sulfite to sulfide. This is one of several activities required for the biosynthesis of L- cysteine from sulfate	99.8	0	TRUE
WP_039310204.1	cysI	Sulfite reductase (NADPH) hemoprotein beta-component	WP_039310204.1	NA	100	0	TRUE	eca:ECA3546	K00381	cysI	sulfite reductase (NADPH) hemoprotein beta-component	99.7	0	TRUE	218491.ECA3546	COG0155	cysI	Component of the sulfite reductase complex that catalyzes the 6-electron reduction of sulfite to sulfide. This is one of several activities required for the biosynthesis of L- cysteine from sulfate	99.7	0	TRUE
WP_091798527.1	cysI	Sulfite reductase (NADPH) hemoprotein beta-component	WP_091798527.1	NA	100	0	TRUE	lez:GLE_1234	K00381	cysI	sulfite reductase (NADPH) hemoprotein beta-component	95.2	0	TRUE	84531.JMTZ01000081_gene1303	COG0155	cysI	Component of the sulfite reductase complex that catalyzes the 6-electron reduction of sulfite to sulfide. This is one of several activities required for the biosynthesis of L- cysteine from sulfate	84.2	0	TRUE
WP_021018922.1	cysI	Sulfite reductase (NADPH) hemoprotein beta-component	WP_021018922.1	NA	100	0	TRUE	kpe:KPK_4457	K00381	cysI	sulfite reductase (NADPH) hemoprotein beta-component	74	1.3e-250	TRUE	573.JG24_03520	COG0155	cysI	Component of the sulfite reductase complex that catalyzes the 6-electron reduction of sulfite to sulfide. This is one of several activities required for the biosynthesis of L- cysteine from sulfate	74	6.24999999999999e-310	TRUE
WP_117247299.1	cysI	Sulfite reductase (NADPH) hemoprotein beta-component	WP_117247299.1	NA	100	0	TRUE	kpe:KPK_4457	K00381	cysI	sulfite reductase (NADPH) hemoprotein beta-component	99.8	0	TRUE	573.JG24_03520	COG0155	cysI	Component of the sulfite reductase complex that catalyzes the 6-electron reduction of sulfite to sulfide. This is one of several activities required for the biosynthesis of L- cysteine from sulfate	99.8	0	TRUE
WP_101214464.1	cysI	Sulfite reductase (NADPH) hemoprotein beta-component	WP_101214464.1	NA	100	0	TRUE	slj:EGC82_05005	K00381	cysI	sulfite reductase (NADPH) hemoprotein beta-component	68.9	2.6e-232	TRUE	1236541.BALL01000003_gene500	COG0155	cysI	Component of the sulfite reductase complex that catalyzes the 6-electron reduction of sulfite to sulfide. This is one of several activities required for the biosynthesis of L- cysteine from sulfate	68.1	6.74e-286	TRUE
WP_137222893.1	cysI	Sulfite reductase (NADPH) hemoprotein beta-component	WP_137222893.1	NA	100	0	TRUE	slj:EGC82_05005	K00381	cysI	sulfite reductase (NADPH) hemoprotein beta-component	98.2	0	TRUE	318167.Sfri_3192	COG0155	cysI	Component of the sulfite reductase complex that catalyzes the 6-electron reduction of sulfite to sulfide. This is one of several activities required for the biosynthesis of L- cysteine from sulfate	98	0	TRUE
WP_101086075.1	cysI	Sulfite reductase (NADPH) hemoprotein beta-component	WP_101086075.1	NA	100	0	TRUE	slj:EGC82_05005	K00381	cysI	sulfite reductase (NADPH) hemoprotein beta-component	98.8	0	TRUE	318167.Sfri_3192	COG0155	cysI	Component of the sulfite reductase complex that catalyzes the 6-electron reduction of sulfite to sulfide. This is one of several activities required for the biosynthesis of L- cysteine from sulfate	98.6	0	TRUE
WP_140233359.1	cysI	Sulfite reductase (NADPH) hemoprotein beta-component	WP_140233359.1	NA	100	0	TRUE	slj:EGC82_05005	K00381	cysI	sulfite reductase (NADPH) hemoprotein beta-component	98.2	0	TRUE	318167.Sfri_3192	COG0155	cysI	Component of the sulfite reductase complex that catalyzes the 6-electron reduction of sulfite to sulfide. This is one of several activities required for the biosynthesis of L- cysteine from sulfate	98	0	TRUE
WP_103060426.1	cysI	Sulfite reductase (NADPH) hemoprotein beta-component	WP_103060426.1	NA	100	0	TRUE	palh:B1H58_11535	K00381	cysI	sulfite reductase (NADPH) hemoprotein beta-component	97.7	0	TRUE	1484157.PSNIH2_02395	COG0155	cysI	Component of the sulfite reductase complex that catalyzes the 6-electron reduction of sulfite to sulfide. This is one of several activities required for the biosynthesis of L- cysteine from sulfate	94.9	0	TRUE
WP_106649599.1	cysI	Sulfite reductase (NADPH) hemoprotein beta-component	WP_106649599.1	NA	100	0	TRUE	sbm:Shew185_0920	K00381	cysI	sulfite reductase (NADPH) hemoprotein beta-component	99.5	0	TRUE	319224.Sputcn32_3063	COG0155	cysI	Component of the sulfite reductase complex that catalyzes the 6-electron reduction of sulfite to sulfide. This is one of several activities required for the biosynthesis of L- cysteine from sulfate	98.2	0	TRUE
WP_085070417.1	cysI	Sulfite reductase (NADPH) hemoprotein beta-component	WP_085070417.1	NA	100	0	TRUE	palh:B1H58_11535	K00381	cysI	sulfite reductase (NADPH) hemoprotein beta-component	100	0	TRUE	1484157.PSNIH2_02395	COG0155	cysI	Component of the sulfite reductase complex that catalyzes the 6-electron reduction of sulfite to sulfide. This is one of several activities required for the biosynthesis of L- cysteine from sulfate	94.6	0	TRUE
WP_012586918.1	cysI	Sulfite reductase (NADPH) hemoprotein beta-component	WP_012586918.1	NA	100	0	TRUE	sbp:Sbal223_0945	K00381	cysI	sulfite reductase (NADPH) hemoprotein beta-component	100	0	TRUE	319224.Sputcn32_3063	COG0155	cysI	Component of the sulfite reductase complex that catalyzes the 6-electron reduction of sulfite to sulfide. This is one of several activities required for the biosynthesis of L- cysteine from sulfate	98.2	0	TRUE
WP_020845114.1	cysI	Sulfite reductase (NADPH) hemoprotein beta-component	WP_020845114.1	NA	100	0	TRUE	sbz:A464_2970	K00381	cysI	sulfite reductase (NADPH) hemoprotein beta-component	100	0	TRUE	1197719.A464_2970	COG0155	cysI	Component of the sulfite reductase complex that catalyzes the 6-electron reduction of sulfite to sulfide. This is one of several activities required for the biosynthesis of L- cysteine from sulfate	100	0	TRUE
WP_095107072.1	cysI	Sulfite reductase (NADPH) hemoprotein beta-component	WP_095107072.1	NA	100	0	TRUE	sca:SCA_0060	K00381	cysI	sulfite reductase (NADPH) hemoprotein beta-component	96.7	0	TRUE	396513.SCA_0060	COG0155	cysI	Component of the sulfite reductase complex that catalyzes the 6-electron reduction of sulfite to sulfide. This is one of several activities required for the biosynthesis of L- cysteine from sulfate	96.7	0	TRUE
WP_012664089.1	cysI	Sulfite reductase (NADPH) hemoprotein beta-component	WP_012664089.1	NA	100	0	TRUE	sca:SCA_0060	K00381	cysI	sulfite reductase (NADPH) hemoprotein beta-component	100	0	TRUE	396513.SCA_0060	COG0155	cysI	Component of the sulfite reductase complex that catalyzes the 6-electron reduction of sulfite to sulfide. This is one of several activities required for the biosynthesis of L- cysteine from sulfate	100	0	TRUE
WP_046100461.1	cysI	Sulfite reductase (NADPH) hemoprotein beta-component	WP_046100461.1	NA	100	0	TRUE	sca:SCA_0060	K00381	cysI	sulfite reductase (NADPH) hemoprotein beta-component	99.8	0	TRUE	396513.SCA_0060	COG0155	cysI	Component of the sulfite reductase complex that catalyzes the 6-electron reduction of sulfite to sulfide. This is one of several activities required for the biosynthesis of L- cysteine from sulfate	99.8	0	TRUE
WP_103212388.1	cysI	Sulfite reductase (NADPH) hemoprotein beta-component	WP_103212388.1	NA	100	0	TRUE	scap:AYP1020_1806	K00381	cysI	sulfite reductase (NADPH) hemoprotein beta-component	93.2	0	TRUE	525378.HMPREF0793_0736	COG0155	cysI	Component of the sulfite reductase complex that catalyzes the 6-electron reduction of sulfite to sulfide. This is one of several activities required for the biosynthesis of L- cysteine from sulfate	98.8	0	TRUE
WP_098905371.1	cysI	Sulfite reductase (NADPH) hemoprotein beta-component	WP_098905371.1	NA	100	0	TRUE	scap:AYP1020_1806	K00381	cysI	sulfite reductase (NADPH) hemoprotein beta-component	98.8	0	TRUE	525378.HMPREF0793_0736	COG0155	cysI	Component of the sulfite reductase complex that catalyzes the 6-electron reduction of sulfite to sulfide. This is one of several activities required for the biosynthesis of L- cysteine from sulfate	94.1	0	TRUE
WP_095325701.1	cysI	Sulfite reductase (NADPH) hemoprotein beta-component	WP_095325701.1	NA	100	0	TRUE	scap:AYP1020_1806	K00381	cysI	sulfite reductase (NADPH) hemoprotein beta-component	99.1	0	TRUE	525378.HMPREF0793_0736	COG0155	cysI	Component of the sulfite reductase complex that catalyzes the 6-electron reduction of sulfite to sulfide. This is one of several activities required for the biosynthesis of L- cysteine from sulfate	93.9	0	TRUE
WP_130259335.1	cysI	Sulfite reductase (NADPH) hemoprotein beta-component	WP_130259335.1	NA	100	0	TRUE	ecc:c3322	K00381	cysI	sulfite reductase (NADPH) hemoprotein beta-component	98.8	0	TRUE	754331.AEME01000001_gene2323	COG0155	cysI	Component of the sulfite reductase complex that catalyzes the 6-electron reduction of sulfite to sulfide. This is one of several activities required for the biosynthesis of L- cysteine from sulfate	99.5	0	TRUE
WP_124753331.1	cysI	Sulfite reductase (NADPH) hemoprotein beta-component	WP_124753331.1	NA	100	0	TRUE	scap:AYP1020_1806	K00381	cysI	sulfite reductase (NADPH) hemoprotein beta-component	99	0	TRUE	525378.HMPREF0793_0736	COG0155	cysI	Component of the sulfite reductase complex that catalyzes the 6-electron reduction of sulfite to sulfide. This is one of several activities required for the biosynthesis of L- cysteine from sulfate	94.2	0	TRUE
WP_096351988.1	cysI	Sulfite reductase (NADPH) hemoprotein beta-component	WP_096351988.1	NA	100	0	TRUE	vgo:GJW-30_1_00823	K00381	cysI	sulfite reductase (NADPH) hemoprotein beta-component	100	0	TRUE	1411123.JQNH01000001_gene718	COG0155	cysI	Sulfite reductase	76.5	0	TRUE
WP_057163948.1	cysI	Sulfite reductase (NADPH) hemoprotein beta-component	WP_057163948.1	NA	100	0	TRUE	lgu:LG3211_1278	K00381	cysI	sulfite reductase (NADPH) hemoprotein beta-component	81.2	8.4e-274	TRUE	84531.JMTZ01000081_gene1303	COG0155	cysI	Component of the sulfite reductase complex that catalyzes the 6-electron reduction of sulfite to sulfide. This is one of several activities required for the biosynthesis of L- cysteine from sulfate	81.3	0	TRUE
WP_091631898.1	cysI	Sulfite reductase (NADPH) hemoprotein beta-component	WP_091631898.1	NA	100	0	TRUE	lgu:LG3211_1278	K00381	cysI	sulfite reductase (NADPH) hemoprotein beta-component	81.7	2.6e-275	TRUE	84531.JMTZ01000081_gene1303	COG0155	cysI	Component of the sulfite reductase complex that catalyzes the 6-electron reduction of sulfite to sulfide. This is one of several activities required for the biosynthesis of L- cysteine from sulfate	81.5	0	TRUE
WP_148546550.1	cysI	Sulfite reductase (NADPH) hemoprotein beta-component	WP_148546550.1	NA	100	0	TRUE	vmi:AL543_11015	K00381	cysI	sulfite reductase (NADPH) hemoprotein beta-component	98.6	0	TRUE	675806.VII_003350	COG0155	cysI	Component of the sulfite reductase complex that catalyzes the 6-electron reduction of sulfite to sulfide. This is one of several activities required for the biosynthesis of L- cysteine from sulfate	99.1	0	TRUE
WP_140210950.1	cysI	Sulfite reductase (NADPH) hemoprotein beta-component	WP_140210950.1	NA	100	0	TRUE	vpb:VPBB_2540	K00381	cysI	sulfite reductase (NADPH) hemoprotein beta-component	99.8	0	TRUE	223926	COG0155	cysI	Component of the sulfite reductase complex that catalyzes the 6-electron reduction of sulfite to sulfide. This is one of several activities required for the biosynthesis of L- cysteine from sulfate	99.7	0	TRUE
WP_037576079.1	cysI	Sulfite reductase (NADPH) hemoprotein beta-component	WP_037576079.1	NA	100	0	TRUE	scap:AYP1020_1806	K00381	cysI	sulfite reductase (NADPH) hemoprotein beta-component	77.2	1.2e-272	TRUE	1220551.SCHR_08834	COG0155	cysI	Component of the sulfite reductase complex that catalyzes the 6-electron reduction of sulfite to sulfide. This is one of several activities required for the biosynthesis of L- cysteine from sulfate	100	0	TRUE
WP_100321615.1	cysI	Sulfite reductase (NADPH) hemoprotein beta-component	WP_100321615.1	NA	100	0	TRUE	ece:Z4073	K00381	cysI	sulfite reductase (NADPH) hemoprotein beta-component	99.8	0	TRUE	155864.EDL933_3935	COG0155	cysI	Component of the sulfite reductase complex that catalyzes the 6-electron reduction of sulfite to sulfide. This is one of several activities required for the biosynthesis of L- cysteine from sulfate	99.8	0	TRUE
WP_119519970.1	cysI	Sulfite reductase (NADPH) hemoprotein beta-component	WP_119519970.1	NA	100	0	TRUE	scap:AYP1020_1806	K00381	cysI	sulfite reductase (NADPH) hemoprotein beta-component	93.7	0	TRUE	525378.HMPREF0793_0736	COG0155	cysI	Component of the sulfite reductase complex that catalyzes the 6-electron reduction of sulfite to sulfide. This is one of several activities required for the biosynthesis of L- cysteine from sulfate	99.3	0	TRUE
WP_002618221.1	cysI	Sulfite reductase (NADPH) hemoprotein beta-component	WP_002618221.1	NA	100	0	TRUE	sur:STAUR_2924	K00381	cysI	sulfite reductase (NADPH) hemoprotein beta-component	100	0	TRUE	378806.STAUR_2924	COG0155	-	Nitrite and sulphite reductase 4Fe-4S domain	100	0	FALSE
WP_149449539.1	cysI	Sulfite reductase (NADPH) hemoprotein beta-component	WP_149449539.1	NA	100	0	TRUE	ece:Z4073	K00381	cysI	sulfite reductase (NADPH) hemoprotein beta-component	99.8	0	TRUE	155864.EDL933_3935	COG0155	cysI	Component of the sulfite reductase complex that catalyzes the 6-electron reduction of sulfite to sulfide. This is one of several activities required for the biosynthesis of L- cysteine from sulfate	99.8	0	TRUE
WP_001693072.1	cysI	Sulfite reductase (NADPH) hemoprotein beta-component	WP_001693072.1	NA	100	0	TRUE	ece:Z4073	K00381	cysI	sulfite reductase (NADPH) hemoprotein beta-component	99.8	0	TRUE	155864.EDL933_3935	COG0155	cysI	Component of the sulfite reductase complex that catalyzes the 6-electron reduction of sulfite to sulfide. This is one of several activities required for the biosynthesis of L- cysteine from sulfate	99.8	0	TRUE
WP_115785276.1	cysI	Sulfite reductase (NADPH) hemoprotein beta-component	WP_115785276.1	NA	100	0	TRUE	ece:Z4073	K00381	cysI	sulfite reductase (NADPH) hemoprotein beta-component	99.8	0	TRUE	155864.EDL933_3935	COG0155	cysI	Component of the sulfite reductase complex that catalyzes the 6-electron reduction of sulfite to sulfide. This is one of several activities required for the biosynthesis of L- cysteine from sulfate	99.8	0	TRUE
WP_112066190.1	cysI	Sulfite reductase (NADPH) hemoprotein beta-component	WP_112066190.1	NA	100	0	TRUE	ece:Z4073	K00381	cysI	sulfite reductase (NADPH) hemoprotein beta-component	99.5	0	TRUE	155864.EDL933_3935	COG0155	cysI	Component of the sulfite reductase complex that catalyzes the 6-electron reduction of sulfite to sulfide. This is one of several activities required for the biosynthesis of L- cysteine from sulfate	99.5	0	TRUE
WP_023351042.1	cysI	Sulfite reductase (NADPH) hemoprotein beta-component	WP_023351042.1	NA	100	0	TRUE	scap:AYP1020_1806	K00381	cysI	sulfite reductase (NADPH) hemoprotein beta-component	99	0	TRUE	525378.HMPREF0793_0736	COG0155	cysI	Component of the sulfite reductase complex that catalyzes the 6-electron reduction of sulfite to sulfide. This is one of several activities required for the biosynthesis of L- cysteine from sulfate	93.7	0	TRUE
WP_096318235.1	cysI	Sulfite reductase (NADPH) hemoprotein beta-component	WP_096318235.1	NA	100	0	TRUE	ece:Z4073	K00381	cysI	sulfite reductase (NADPH) hemoprotein beta-component	99.8	0	TRUE	155864.EDL933_3935	COG0155	cysI	Component of the sulfite reductase complex that catalyzes the 6-electron reduction of sulfite to sulfide. This is one of several activities required for the biosynthesis of L- cysteine from sulfate	99.8	0	TRUE
WP_129468677.1	cysI	Sulfite reductase (NADPH) hemoprotein beta-component	WP_129468677.1	NA	100	0	TRUE	ece:Z4073	K00381	cysI	sulfite reductase (NADPH) hemoprotein beta-component	99.1	0	TRUE	155864.EDL933_3935	COG0155	cysI	Component of the sulfite reductase complex that catalyzes the 6-electron reduction of sulfite to sulfide. This is one of several activities required for the biosynthesis of L- cysteine from sulfate	99.1	0	TRUE
WP_002251317.1	cysI	Sulfite reductase (NADPH) hemoprotein beta-component	WP_002251317.1	NA	100	0	TRUE	nmm:NMBM01240149_0978	K00381	cysI	sulfite reductase (NADPH) hemoprotein beta-component	99	0	TRUE	489653.NLA_9880	COG0155	cysI	Sulfite reductase	98.3	0	TRUE
WP_002961104.1	cysI	Sulfite reductase (NADPH) hemoprotein beta-component	WP_002961104.1	NA	100	0	TRUE	paln:B0W48_09260	K00381	cysI	sulfite reductase (NADPH) hemoprotein beta-component	99.3	0	TRUE	722419.PH505_bk00140	COG0155	cysI	Component of the sulfite reductase complex that catalyzes the 6-electron reduction of sulfite to sulfide. This is one of several activities required for the biosynthesis of L- cysteine from sulfate	100	0	TRUE
WP_070871652.1	cysI	Sulfite reductase (NADPH) hemoprotein beta-component	WP_070871652.1	NA	100	0	TRUE	scap:AYP1020_1806	K00381	cysI	sulfite reductase (NADPH) hemoprotein beta-component	94.1	0	TRUE	525378.HMPREF0793_0736	COG0155	cysI	Component of the sulfite reductase complex that catalyzes the 6-electron reduction of sulfite to sulfide. This is one of several activities required for the biosynthesis of L- cysteine from sulfate	99.3	0	TRUE
WP_024603812.1	cysI	Sulfite reductase (NADPH) hemoprotein beta-component	WP_024603812.1	NA	100	0	TRUE	paln:B0W48_09260	K00381	cysI	sulfite reductase (NADPH) hemoprotein beta-component	94.9	0	TRUE	722419.PH505_bk00140	COG0155	cysI	Component of the sulfite reductase complex that catalyzes the 6-electron reduction of sulfite to sulfide. This is one of several activities required for the biosynthesis of L- cysteine from sulfate	95.2	0	TRUE
WP_025610269.1	cysI	Sulfite reductase (NADPH) hemoprotein beta-component	WP_025610269.1	NA	100	0	TRUE	vpb:VPBB_2540	K00381	cysI	sulfite reductase (NADPH) hemoprotein beta-component	99.8	0	TRUE	223926	COG0155	cysI	Component of the sulfite reductase complex that catalyzes the 6-electron reduction of sulfite to sulfide. This is one of several activities required for the biosynthesis of L- cysteine from sulfate	99.7	0	TRUE
WP_145386625.1	cysI	Sulfite reductase (NADPH) hemoprotein beta-component	WP_145386625.1	NA	100	0	TRUE	scap:AYP1020_1806	K00381	cysI	sulfite reductase (NADPH) hemoprotein beta-component	99.5	0	TRUE	525378.HMPREF0793_0736	COG0155	cysI	Component of the sulfite reductase complex that catalyzes the 6-electron reduction of sulfite to sulfide. This is one of several activities required for the biosynthesis of L- cysteine from sulfate	93.9	0	TRUE
WP_114432331.1	cysI	Sulfite reductase (NADPH) hemoprotein beta-component	WP_114432331.1	NA	100	0	TRUE	kpn:KPN_03118	K00381	cysI	sulfite reductase (NADPH) hemoprotein beta-component	99.6	0	TRUE	573.JG24_20140	COG0155	cysI	Component of the sulfite reductase complex that catalyzes the 6-electron reduction of sulfite to sulfide. This is one of several activities required for the biosynthesis of L- cysteine from sulfate	98.8	0	TRUE
WP_055940188.1	cysI	Sulfite reductase (NADPH) hemoprotein beta-component	WP_055940188.1	NA	100	0	TRUE	psuw:WQ53_04835	K00381	cysI	sulfite reductase (NADPH) hemoprotein beta-component	82	7.4e-267	TRUE	316273.XCV3448	COG0155	cysI	Component of the sulfite reductase complex that catalyzes the 6-electron reduction of sulfite to sulfide. This is one of several activities required for the biosynthesis of L- cysteine from sulfate	79.7	0	TRUE
WP_149103703.1	cysI	Sulfite reductase (NADPH) hemoprotein beta-component	WP_149103703.1	NA	100	0	TRUE	psuw:WQ53_04835	K00381	cysI	sulfite reductase (NADPH) hemoprotein beta-component	84.6	2e-280	TRUE	1205753.A989_12350	COG0155	cysI	Component of the sulfite reductase complex that catalyzes the 6-electron reduction of sulfite to sulfide. This is one of several activities required for the biosynthesis of L- cysteine from sulfate	79.5	0	TRUE
WP_125370095.1	cysI	Sulfite reductase (NADPH) hemoprotein beta-component	WP_125370095.1	NA	100	0	TRUE	cfar:CI104_19995	K00381	cysI	sulfite reductase (NADPH) hemoprotein beta-component	99.8	0	TRUE	1114922.CIFAM_10_04600	COG0155	cysI	Component of the sulfite reductase complex that catalyzes the 6-electron reduction of sulfite to sulfide. This is one of several activities required for the biosynthesis of L- cysteine from sulfate	99.8	0	TRUE
WP_137365330.1	cysI	Sulfite reductase (NADPH) hemoprotein beta-component	WP_137365330.1	NA	100	0	TRUE	cfd:CFNIH1_00800	K00381	cysI	sulfite reductase (NADPH) hemoprotein beta-component	99.3	0	TRUE	1006000.GKAS_01399	COG0155	cysI	Component of the sulfite reductase complex that catalyzes the 6-electron reduction of sulfite to sulfide. This is one of several activities required for the biosynthesis of L- cysteine from sulfate	98.1	0	TRUE
WP_049390643.1	cysI	Sulfite reductase (NADPH) hemoprotein beta-component	WP_049390643.1	NA	100	0	TRUE	scap:AYP1020_1806	K00381	cysI	sulfite reductase (NADPH) hemoprotein beta-component	99.3	0	TRUE	525378.HMPREF0793_0736	COG0155	cysI	Component of the sulfite reductase complex that catalyzes the 6-electron reduction of sulfite to sulfide. This is one of several activities required for the biosynthesis of L- cysteine from sulfate	94.1	0	TRUE
WP_069324551.1	cysI	Sulfite reductase (NADPH) hemoprotein beta-component	WP_069324551.1	NA	100	0	TRUE	cfd:CFNIH1_00800	K00381	cysI	sulfite reductase (NADPH) hemoprotein beta-component	99.8	0	TRUE	1006000.GKAS_01399	COG0155	cysI	Component of the sulfite reductase complex that catalyzes the 6-electron reduction of sulfite to sulfide. This is one of several activities required for the biosynthesis of L- cysteine from sulfate	98.1	0	TRUE
WP_052282134.1	cysI	Sulfite reductase (NADPH) hemoprotein beta-component	WP_052282134.1	NA	100	0	TRUE	cfd:CFNIH1_00800	K00381	cysI	sulfite reductase (NADPH) hemoprotein beta-component	97	0	TRUE	1006000.GKAS_01399	COG0155	cysI	Component of the sulfite reductase complex that catalyzes the 6-electron reduction of sulfite to sulfide. This is one of several activities required for the biosynthesis of L- cysteine from sulfate	95.6	0	TRUE
WP_023654013.1	cysI	Sulfite reductase (NADPH) hemoprotein beta-component	WP_023654013.1	NA	100	0	TRUE	eta:ETA_27100	K00381	cysI	sulfite reductase (NADPH) hemoprotein beta-component	97.2	0	TRUE	465817.ETA_27100	COG0155	cysI	Component of the sulfite reductase complex that catalyzes the 6-electron reduction of sulfite to sulfide. This is one of several activities required for the biosynthesis of L- cysteine from sulfate	97.2	0	TRUE
WP_012442413.1	cysI	Sulfite reductase (NADPH) hemoprotein beta-component	WP_012442413.1	NA	100	0	TRUE	eta:ETA_27100	K00381	cysI	sulfite reductase (NADPH) hemoprotein beta-component	100	0	TRUE	465817.ETA_27100	COG0155	cysI	Component of the sulfite reductase complex that catalyzes the 6-electron reduction of sulfite to sulfide. This is one of several activities required for the biosynthesis of L- cysteine from sulfate	100	0	TRUE
WP_130831413.1	cysI	Sulfite reductase (NADPH) hemoprotein beta-component	WP_130831413.1	NA	100	0	TRUE	pam:PANA_3065	K00381	cysI	sulfite reductase (NADPH) hemoprotein beta-component	91.4	0	TRUE	706191.PANA_3065	COG0155	cysI	Component of the sulfite reductase complex that catalyzes the 6-electron reduction of sulfite to sulfide. This is one of several activities required for the biosynthesis of L- cysteine from sulfate	91.4	0	TRUE
WP_042017912.1	cysI	Sulfite reductase (NADPH) hemoprotein beta-component	WP_001290706.1	NA	99.8	0	TRUE	ece:Z4073	K00381	cysI	sulfite reductase (NADPH) hemoprotein beta-component	99.8	0	TRUE	155864.EDL933_3935	COG0155	cysI	Component of the sulfite reductase complex that catalyzes the 6-electron reduction of sulfite to sulfide. This is one of several activities required for the biosynthesis of L- cysteine from sulfate	99.8	0	TRUE
WP_064279303.1	cysI	Sulfite reductase (NADPH) hemoprotein beta-component	WP_064279303.1	NA	100	0	TRUE	kpn:KPN_03118	K00381	cysI	sulfite reductase (NADPH) hemoprotein beta-component	99.8	0	TRUE	573.JG24_20140	COG0155	cysI	Component of the sulfite reductase complex that catalyzes the 6-electron reduction of sulfite to sulfide. This is one of several activities required for the biosynthesis of L- cysteine from sulfate	98.6	0	TRUE
WP_135728028.1	cysI	Sulfite reductase (NADPH) hemoprotein beta-component	WP_135728028.1	NA	100	0	TRUE	kpn:KPN_03118	K00381	cysI	sulfite reductase (NADPH) hemoprotein beta-component	99.6	0	TRUE	573.JG24_20140	COG0155	cysI	Component of the sulfite reductase complex that catalyzes the 6-electron reduction of sulfite to sulfide. This is one of several activities required for the biosynthesis of L- cysteine from sulfate	98.4	0	TRUE
WP_001661691.1	cysI	Sulfite reductase (NADPH) hemoprotein beta-component	WP_001661691.1	NA	100	0	TRUE	ece:Z4073	K00381	cysI	sulfite reductase (NADPH) hemoprotein beta-component	99.6	0	TRUE	155864.EDL933_3935	COG0155	cysI	Component of the sulfite reductase complex that catalyzes the 6-electron reduction of sulfite to sulfide. This is one of several activities required for the biosynthesis of L- cysteine from sulfate	99.6	0	TRUE
WP_059275528.1	cysI	Sulfite reductase (NADPH) hemoprotein beta-component	WP_059275528.1	NA	100	0	TRUE	ece:Z4073	K00381	cysI	sulfite reductase (NADPH) hemoprotein beta-component	98.9	0	TRUE	155864.EDL933_3935	COG0155	cysI	Component of the sulfite reductase complex that catalyzes the 6-electron reduction of sulfite to sulfide. This is one of several activities required for the biosynthesis of L- cysteine from sulfate	98.9	0	TRUE
WP_114806256.1	cysI	Sulfite reductase (NADPH) hemoprotein beta-component	WP_114806256.1	NA	100	0	TRUE	vch:VC0385	K00381	cysI	sulfite reductase (NADPH) hemoprotein beta-component	99.3	0	TRUE	243277.VC_0385	COG0155	cysI	Component of the sulfite reductase complex that catalyzes the 6-electron reduction of sulfite to sulfide. This is one of several activities required for the biosynthesis of L- cysteine from sulfate	99.3	0	TRUE
WP_104828387.1	cysI	Sulfite reductase (NADPH) hemoprotein beta-component	WP_104828387.1	NA	100	0	TRUE	sclo:SCLO_1030130	K00381	cysI	sulfite reductase (NADPH) hemoprotein beta-component	78.4	1.3e-266	TRUE	335283.Neut_1184	COG0155	cysI	Component of the sulfite reductase complex that catalyzes the 6-electron reduction of sulfite to sulfide. This is one of several activities required for the biosynthesis of L- cysteine from sulfate	70.7	5.97e-293	TRUE
WP_140182937.1	cysI	Sulfite reductase (NADPH) hemoprotein beta-component	WP_140182937.1	NA	100	0	TRUE	psx:DR96_243	K00381	cysI	sulfite reductase (NADPH) hemoprotein beta-component	93.9	0	TRUE	471874.PROSTU_03777	COG0155	cysI	Component of the sulfite reductase complex that catalyzes the 6-electron reduction of sulfite to sulfide. This is one of several activities required for the biosynthesis of L- cysteine from sulfate	93.6	0	TRUE
WP_047734036.1	cysI	Sulfite reductase (NADPH) hemoprotein beta-component	WP_047734036.1	NA	100	0	TRUE	eclo:ENC_30110	K00381	cysI	sulfite reductase (NADPH) hemoprotein beta-component	99.8	0	TRUE	640513.Entas_3475	COG0155	cysI	Component of the sulfite reductase complex that catalyzes the 6-electron reduction of sulfite to sulfide. This is one of several activities required for the biosynthesis of L- cysteine from sulfate	98.6	0	TRUE
WP_064489135.1	cysI	Sulfite reductase (NADPH) hemoprotein beta-component	WP_064489135.1	NA	100	0	TRUE	eclo:ENC_30110	K00381	cysI	sulfite reductase (NADPH) hemoprotein beta-component	99.8	0	TRUE	640513.Entas_3475	COG0155	cysI	Component of the sulfite reductase complex that catalyzes the 6-electron reduction of sulfite to sulfide. This is one of several activities required for the biosynthesis of L- cysteine from sulfate	98.6	0	TRUE
WP_011507988.1	cysI	Sulfite reductase (NADPH) hemoprotein beta-component	WP_011507988.1	NA	100	0	TRUE	csa:Csal_2695	K00381	cysI	sulfite reductase (NADPH) hemoprotein beta-component	100	0	TRUE	290398.Csal_2695	COG0155	cysI	Sulfite reductase	100	0	TRUE
WP_059443623.1	cysI	Sulfite reductase (NADPH) hemoprotein beta-component	WP_059443623.1	NA	100	0	TRUE	exf:BFV63_17515	K00381	cysI	sulfite reductase (NADPH) hemoprotein beta-component	98.6	0	TRUE	1045856.EcWSU1_03578	COG0155	cysI	Component of the sulfite reductase complex that catalyzes the 6-electron reduction of sulfite to sulfide. This is one of several activities required for the biosynthesis of L- cysteine from sulfate	97	0	TRUE
WP_045337392.1	cysI	Sulfite reductase (NADPH) hemoprotein beta-component	WP_045337392.1	NA	100	0	TRUE	exf:BFV63_17515	K00381	cysI	sulfite reductase (NADPH) hemoprotein beta-component	99.8	0	TRUE	640513.Entas_3475	COG0155	cysI	Component of the sulfite reductase complex that catalyzes the 6-electron reduction of sulfite to sulfide. This is one of several activities required for the biosynthesis of L- cysteine from sulfate	96.8	0	TRUE
WP_050159199.1	cysI	Sulfite reductase (NADPH) hemoprotein beta-component	WP_050159199.1	NA	100	0	TRUE	yef:FORC2_3344	K00381	cysI	sulfite reductase (NADPH) hemoprotein beta-component	99.8	0	TRUE	393305.YE0756	COG0155	cysI	Component of the sulfite reductase complex that catalyzes the 6-electron reduction of sulfite to sulfide. This is one of several activities required for the biosynthesis of L- cysteine from sulfate	99.7	0	TRUE
WP_145554276.1	cysI	Sulfite reductase (NADPH) hemoprotein beta-component	WP_145554276.1	NA	100	0	TRUE	yef:FORC2_3344	K00381	cysI	sulfite reductase (NADPH) hemoprotein beta-component	98.6	0	TRUE	393305.YE0756	COG0155	cysI	Component of the sulfite reductase complex that catalyzes the 6-electron reduction of sulfite to sulfide. This is one of several activities required for the biosynthesis of L- cysteine from sulfate	98.4	0	TRUE
WP_103808707.1	cysI	Sulfite reductase (NADPH) hemoprotein beta-component	WP_103808707.1	NA	100	0	TRUE	ppar:A8F97_00970	K00381	cysI	sulfite reductase (NADPH) hemoprotein beta-component	99.5	0	TRUE	1166016.W5S_3667	COG0155	cysI	Component of the sulfite reductase complex that catalyzes the 6-electron reduction of sulfite to sulfide. This is one of several activities required for the biosynthesis of L- cysteine from sulfate	99.3	0	TRUE
WP_107169037.1	cysI	Sulfite reductase (NADPH) hemoprotein beta-component	WP_107169037.1	NA	100	0	TRUE	ppar:A8F97_00970	K00381	cysI	sulfite reductase (NADPH) hemoprotein beta-component	98.8	0	TRUE	78398.KS43_20700	COG0155	cysI	Component of the sulfite reductase complex that catalyzes the 6-electron reduction of sulfite to sulfide. This is one of several activities required for the biosynthesis of L- cysteine from sulfate	99	0	TRUE
WP_114321734.1	cysI	Sulfite reductase (NADPH) hemoprotein beta-component	WP_114321734.1	NA	100	0	TRUE	vhr:AL538_07655	K00381	cysI	sulfite reductase (NADPH) hemoprotein beta-component	99.5	0	TRUE	1280001.BAOA01000035_gene2447	COG0155	cysI	Component of the sulfite reductase complex that catalyzes the 6-electron reduction of sulfite to sulfide. This is one of several activities required for the biosynthesis of L- cysteine from sulfate	98.6	0	TRUE
WP_016415817.1	cysI	Sulfite reductase (NADPH) hemoprotein beta-component	WP_016415817.1	NA	100	0	TRUE	csa:Csal_2695	K00381	cysI	sulfite reductase (NADPH) hemoprotein beta-component	74.2	4.5e-256	TRUE	1121939.L861_19360	COG0155	cysI	Sulfite reductase	100	0	TRUE
WP_014171402.1	cysI	Sulfite reductase (NADPH) hemoprotein beta-component	WP_014171402.1	NA	100	0	TRUE	eec:EcWSU1_03578	K00381	cysI	sulfite reductase (NADPH) hemoprotein beta-component	100	0	TRUE	1045856.EcWSU1_03578	COG0155	cysI	Component of the sulfite reductase complex that catalyzes the 6-electron reduction of sulfite to sulfide. This is one of several activities required for the biosynthesis of L- cysteine from sulfate	100	0	TRUE
WP_140347419.1	cysI	Sulfite reductase (NADPH) hemoprotein beta-component	WP_140347419.1	NA	100	0	TRUE	vpb:VPBB_2540	K00381	cysI	sulfite reductase (NADPH) hemoprotein beta-component	99.8	0	TRUE	223926	COG0155	cysI	Component of the sulfite reductase complex that catalyzes the 6-electron reduction of sulfite to sulfide. This is one of several activities required for the biosynthesis of L- cysteine from sulfate	99.7	0	TRUE
WP_140164727.1	cysI	Sulfite reductase (NADPH) hemoprotein beta-component	WP_140164727.1	NA	100	0	TRUE	vpb:VPBB_2540	K00381	cysI	sulfite reductase (NADPH) hemoprotein beta-component	99.7	0	TRUE	223926	COG0155	cysI	Component of the sulfite reductase complex that catalyzes the 6-electron reduction of sulfite to sulfide. This is one of several activities required for the biosynthesis of L- cysteine from sulfate	99.5	0	TRUE
WP_080202958.1	cysI	Sulfite reductase (NADPH) hemoprotein beta-component	WP_080202958.1	NA	100	0	TRUE	sei:SPC_2992	K00381	cysI	sulfite reductase (NADPH) hemoprotein beta-component	98.4	0	TRUE	90371.CY43_15375	COG0155	cysI	Component of the sulfite reductase complex that catalyzes the 6-electron reduction of sulfite to sulfide. This is one of several activities required for the biosynthesis of L- cysteine from sulfate	98.2	0	TRUE
WP_005451532.1	cysI	Sulfite reductase (NADPH) hemoprotein beta-component	WP_005451532.1	NA	100	0	TRUE	vhr:AL538_07655	K00381	cysI	sulfite reductase (NADPH) hemoprotein beta-component	99.5	0	TRUE	1280001.BAOA01000035_gene2447	COG0155	cysI	Component of the sulfite reductase complex that catalyzes the 6-electron reduction of sulfite to sulfide. This is one of several activities required for the biosynthesis of L- cysteine from sulfate	98.8	0	TRUE
WP_102471261.1	cysI	Sulfite reductase (NADPH) hemoprotein beta-component	WP_102471261.1	NA	100	0	TRUE	vhr:AL538_07655	K00381	cysI	sulfite reductase (NADPH) hemoprotein beta-component	88.8	4.5e-304	TRUE	945543.VIBR0546_03957	COG0155	cysI	Component of the sulfite reductase complex that catalyzes the 6-electron reduction of sulfite to sulfide. This is one of several activities required for the biosynthesis of L- cysteine from sulfate	88.6	0	TRUE
WP_017041476.1	cysI	Sulfite reductase (NADPH) hemoprotein beta-component	WP_017041476.1	NA	100	0	TRUE	vhr:AL538_07655	K00381	cysI	sulfite reductase (NADPH) hemoprotein beta-component	92.3	4.80000000000004e-311	TRUE	1187848.AJYQ01000095_gene1815	COG0155	cysI	Component of the sulfite reductase complex that catalyzes the 6-electron reduction of sulfite to sulfide. This is one of several activities required for the biosynthesis of L- cysteine from sulfate	100	0	TRUE
WP_050161890.1	cysI	Sulfite reductase (NADPH) hemoprotein beta-component	WP_050161890.1	NA	100	0	TRUE	yef:FORC2_3344	K00381	cysI	sulfite reductase (NADPH) hemoprotein beta-component	99.7	0	TRUE	393305.YE0756	COG0155	cysI	Component of the sulfite reductase complex that catalyzes the 6-electron reduction of sulfite to sulfide. This is one of several activities required for the biosynthesis of L- cysteine from sulfate	99.5	0	TRUE
WP_115479652.1	cysI	Sulfite reductase (NADPH) hemoprotein beta-component	WP_115479652.1	NA	100	0	TRUE	fau:Fraau_2921	K00381	cysI	sulfite reductase (NADPH) hemoprotein beta-component	71.7	5.9e-240	TRUE	767434.Fraau_2921	COG0155	cysI	Component of the sulfite reductase complex that catalyzes the 6-electron reduction of sulfite to sulfide. This is one of several activities required for the biosynthesis of L- cysteine from sulfate	71.7	1.2e-296	TRUE
WP_126686510.1	cysI	Sulfite reductase (NADPH) hemoprotein beta-component	WP_126686510.1	NA	100	0	TRUE	fau:Fraau_2921	K00381	cysI	sulfite reductase (NADPH) hemoprotein beta-component	72.9	1.6e-240	TRUE	767434.Fraau_2921	COG0155	cysI	Component of the sulfite reductase complex that catalyzes the 6-electron reduction of sulfite to sulfide. This is one of several activities required for the biosynthesis of L- cysteine from sulfate	72.9	3.12e-299	TRUE
WP_126675128.1	cysI	Sulfite reductase (NADPH) hemoprotein beta-component	WP_126675128.1	NA	100	0	TRUE	fau:Fraau_2921	K00381	cysI	sulfite reductase (NADPH) hemoprotein beta-component	72.9	4.4e-243	TRUE	767434.Fraau_2921	COG0155	cysI	Component of the sulfite reductase complex that catalyzes the 6-electron reduction of sulfite to sulfide. This is one of several activities required for the biosynthesis of L- cysteine from sulfate	72.9	4.66e-301	TRUE
WP_112877131.1	cysI	Sulfite reductase (NADPH) hemoprotein beta-component	WP_112877131.1	NA	100	0	TRUE	plu:plu0704	K00381	cysI	sulfite reductase (NADPH) hemoprotein beta-component	97.4	0	TRUE	243265.plu0704	COG0155	cysI	Component of the sulfite reductase complex that catalyzes the 6-electron reduction of sulfite to sulfide. This is one of several activities required for the biosynthesis of L- cysteine from sulfate	97.4	0	TRUE
WP_005000347.1	cysI	Sulfite reductase (NADPH) hemoprotein beta-component	WP_005000347.1	NA	100	0	TRUE	sdf:ACG33_11130	K00381	cysI	sulfite reductase (NADPH) hemoprotein beta-component	63.6	3.9e-215	TRUE	314278.NB231_05411	COG0155	cysI	Component of the sulfite reductase complex that catalyzes the 6-electron reduction of sulfite to sulfide. This is one of several activities required for the biosynthesis of L- cysteine from sulfate	100	0	TRUE
WP_104025430.1	cysI	Sulfite reductase (NADPH) hemoprotein beta-component	WP_104025430.1	NA	100	0	TRUE	vhr:AL538_07655	K00381	cysI	sulfite reductase (NADPH) hemoprotein beta-component	99.1	0	TRUE	1280001.BAOA01000035_gene2447	COG0155	cysI	Component of the sulfite reductase complex that catalyzes the 6-electron reduction of sulfite to sulfide. This is one of several activities required for the biosynthesis of L- cysteine from sulfate	99	0	TRUE
WP_112872327.1	cysI	Sulfite reductase (NADPH) hemoprotein beta-component	WP_112872327.1	NA	100	0	TRUE	plu:plu0704	K00381	cysI	sulfite reductase (NADPH) hemoprotein beta-component	100	0	TRUE	243265.plu0704	COG0155	cysI	Component of the sulfite reductase complex that catalyzes the 6-electron reduction of sulfite to sulfide. This is one of several activities required for the biosynthesis of L- cysteine from sulfate	100	0	TRUE
WP_073530079.1	cysI	Sulfite reductase (NADPH) hemoprotein beta-component	WP_073530079.1	NA	100	0	TRUE	smar:SM39_0123	K00381	cysI	sulfite reductase (NADPH) hemoprotein beta-component	99.3	0	TRUE	273526.SMDB11_0124	COG0155	cysI	Component of the sulfite reductase complex that catalyzes the 6-electron reduction of sulfite to sulfide. This is one of several activities required for the biosynthesis of L- cysteine from sulfate	98.4	0	TRUE
WP_039568887.1	cysI	Sulfite reductase (NADPH) hemoprotein beta-component	WP_039568887.1	NA	100	0	TRUE	smar:SM39_0123	K00381	cysI	sulfite reductase (NADPH) hemoprotein beta-component	99.6	0	TRUE	273526.SMDB11_0124	COG0155	cysI	Component of the sulfite reductase complex that catalyzes the 6-electron reduction of sulfite to sulfide. This is one of several activities required for the biosynthesis of L- cysteine from sulfate	99.1	0	TRUE
WP_009596030.1	cysI	Sulfite reductase (NADPH) hemoprotein beta-component	WP_009596030.1	NA	100	0	TRUE	plw:D5F53_11605	K00381	cysI	sulfite reductase (NADPH) hemoprotein beta-component	99.3	0	TRUE	743719.PaelaDRAFT_2973	COG0155	cysI	Component of the sulfite reductase complex that catalyzes the 6-electron reduction of sulfite to sulfide. This is one of several activities required for the biosynthesis of L- cysteine from sulfate	89.4	0	TRUE
WP_119847817.1	cysI	Sulfite reductase (NADPH) hemoprotein beta-component	WP_119847817.1	NA	100	0	TRUE	plw:D5F53_11605	K00381	cysI	sulfite reductase (NADPH) hemoprotein beta-component	100	0	TRUE	743719.PaelaDRAFT_2973	COG0155	cysI	Component of the sulfite reductase complex that catalyzes the 6-electron reduction of sulfite to sulfide. This is one of several activities required for the biosynthesis of L- cysteine from sulfate	89.4	0	TRUE
WP_048232662.1	cysI	Sulfite reductase (NADPH) hemoprotein beta-component	WP_048232662.1	NA	100	0	TRUE	smar:SM39_0123	K00381	cysI	sulfite reductase (NADPH) hemoprotein beta-component	98.9	0	TRUE	273526.SMDB11_0124	COG0155	cysI	Component of the sulfite reductase complex that catalyzes the 6-electron reduction of sulfite to sulfide. This is one of several activities required for the biosynthesis of L- cysteine from sulfate	98.9	0	TRUE
WP_065648321.1	cysI	Sulfite reductase (NADPH) hemoprotein beta-component	WP_065648321.1	NA	100	0	TRUE	pant:PSNIH1_02035	K00381	cysI	sulfite reductase (NADPH) hemoprotein beta-component	99.8	0	TRUE	1484158.PSNIH1_02035	COG0155	cysI	Component of the sulfite reductase complex that catalyzes the 6-electron reduction of sulfite to sulfide. This is one of several activities required for the biosynthesis of L- cysteine from sulfate	99.8	0	TRUE
WP_143165709.1	cysI	Sulfite reductase (NADPH) hemoprotein beta-component	WP_143165709.1	NA	100	0	TRUE	fbl:Fbal_3187	K00381	cysI	sulfite reductase (NADPH) hemoprotein beta-component	80.6	1.8e-276	TRUE	550540.Fbal_3187	COG0155	cysI	Component of the sulfite reductase complex that catalyzes the 6-electron reduction of sulfite to sulfide. This is one of several activities required for the biosynthesis of L- cysteine from sulfate	80.6	0	TRUE
WP_090362397.1	cysI	Sulfite reductase (NADPH) hemoprotein beta-component	WP_090362397.1	NA	100	0	TRUE	fbl:Fbal_3187	K00381	cysI	sulfite reductase (NADPH) hemoprotein beta-component	79.8	5.3e-273	TRUE	1121878.AUGL01000019_gene1594	COG0155	cysI	Component of the sulfite reductase complex that catalyzes the 6-electron reduction of sulfite to sulfide. This is one of several activities required for the biosynthesis of L- cysteine from sulfate	83.4	0	TRUE
WP_094112208.1	cysI	Sulfite reductase (NADPH) hemoprotein beta-component	WP_094112208.1	NA	100	0	TRUE	pant:PSNIH1_02035	K00381	cysI	sulfite reductase (NADPH) hemoprotein beta-component	99.8	0	TRUE	1484158.PSNIH1_02035	COG0155	cysI	Component of the sulfite reductase complex that catalyzes the 6-electron reduction of sulfite to sulfide. This is one of several activities required for the biosynthesis of L- cysteine from sulfate	99.8	0	TRUE
WP_136862550.1	cysI	Sulfite reductase (NADPH) hemoprotein beta-component	WP_136862550.1	NA	100	0	TRUE	fbl:Fbal_3187	K00381	cysI	sulfite reductase (NADPH) hemoprotein beta-component	80.8	5.8e-275	TRUE	1121878.AUGL01000019_gene1594	COG0155	cysI	Component of the sulfite reductase complex that catalyzes the 6-electron reduction of sulfite to sulfide. This is one of several activities required for the biosynthesis of L- cysteine from sulfate	82.2	0	TRUE
WP_028114454.1	cysI	Sulfite reductase (NADPH) hemoprotein beta-component	WP_028114454.1	NA	100	0	TRUE	fbl:Fbal_3187	K00381	cysI	sulfite reductase (NADPH) hemoprotein beta-component	79.4	5.5e-270	TRUE	1121878.AUGL01000019_gene1594	COG0155	cysI	Component of the sulfite reductase complex that catalyzes the 6-electron reduction of sulfite to sulfide. This is one of several activities required for the biosynthesis of L- cysteine from sulfate	83.1	0	TRUE
WP_024231432.1	cysI	Sulfite reductase (NADPH) hemoprotein beta-component	WP_024231432.1	NA	100	0	TRUE	ece:Z4073	K00381	cysI	sulfite reductase (NADPH) hemoprotein beta-component	99.6	0	TRUE	155864.EDL933_3935	COG0155	cysI	Component of the sulfite reductase complex that catalyzes the 6-electron reduction of sulfite to sulfide. This is one of several activities required for the biosynthesis of L- cysteine from sulfate	99.6	0	TRUE
WP_067661275.1	cysI	Sulfite reductase (NADPH) hemoprotein beta-component	WP_067661275.1	NA	100	0	TRUE	fbl:Fbal_3187	K00381	cysI	sulfite reductase (NADPH) hemoprotein beta-component	80.7	2.3e-276	TRUE	550540.Fbal_3187	COG0155	cysI	Component of the sulfite reductase complex that catalyzes the 6-electron reduction of sulfite to sulfide. This is one of several activities required for the biosynthesis of L- cysteine from sulfate	80.7	0	TRUE
WP_021000718.1	cysI	Sulfite reductase (NADPH) hemoprotein beta-component	WP_021000718.1	NA	100	0	TRUE	senb:BN855_29970	K00381	cysI	sulfite reductase (NADPH) hemoprotein beta-component	100	0	TRUE	640513.Entas_3475	COG0155	cysI	Component of the sulfite reductase complex that catalyzes the 6-electron reduction of sulfite to sulfide. This is one of several activities required for the biosynthesis of L- cysteine from sulfate	96.8	0	TRUE
WP_121641545.1	cysI	Sulfite reductase (NADPH) hemoprotein beta-component	WP_121641545.1	NA	100	0	TRUE	vpn:A21D_01516	K00381	cysI	sulfite reductase (NADPH) hemoprotein beta-component	97.5	0	TRUE	1348908.KI518649_gene35	COG0155	cysI	Component of the sulfite reductase complex that catalyzes the 6-electron reduction of sulfite to sulfide. This is one of several activities required for the biosynthesis of L- cysteine from sulfate	86.3	0	TRUE
WP_073010457.1	cysI	Sulfite reductase (NADPH) hemoprotein beta-component	WP_073010457.1	NA	100	0	TRUE	vpn:A21D_01516	K00381	cysI	sulfite reductase (NADPH) hemoprotein beta-component	98.6	0	TRUE	1348908.KI518649_gene35	COG0155	cysI	Component of the sulfite reductase complex that catalyzes the 6-electron reduction of sulfite to sulfide. This is one of several activities required for the biosynthesis of L- cysteine from sulfate	87	0	TRUE
WP_096073731.1	cysI	Sulfite reductase (NADPH) hemoprotein beta-component	WP_096073731.1	NA	100	0	TRUE	pao:Pat9b_3087	K00381	cysI	sulfite reductase (NADPH) hemoprotein beta-component	93.2	0	TRUE	592316.Pat9b_3087	COG0155	cysI	Component of the sulfite reductase complex that catalyzes the 6-electron reduction of sulfite to sulfide. This is one of several activities required for the biosynthesis of L- cysteine from sulfate	93.2	0	TRUE
WP_021184531.1	cysI	Sulfite reductase (NADPH) hemoprotein beta-component	WP_021184531.1	NA	100	0	TRUE	pao:Pat9b_3087	K00381	cysI	sulfite reductase (NADPH) hemoprotein beta-component	99.1	0	TRUE	592316.Pat9b_3087	COG0155	cysI	Component of the sulfite reductase complex that catalyzes the 6-electron reduction of sulfite to sulfide. This is one of several activities required for the biosynthesis of L- cysteine from sulfate	99.1	0	TRUE
WP_097446639.1	cysI	Sulfite reductase (NADPH) hemoprotein beta-component	WP_097446639.1	NA	100	0	TRUE	ece:Z4073	K00381	cysI	sulfite reductase (NADPH) hemoprotein beta-component	99.8	0	TRUE	155864.EDL933_3935	COG0155	cysI	Component of the sulfite reductase complex that catalyzes the 6-electron reduction of sulfite to sulfide. This is one of several activities required for the biosynthesis of L- cysteine from sulfate	99.8	0	TRUE
WP_104920141.1	cysI	Sulfite reductase (NADPH) hemoprotein beta-component	WP_104920141.1	NA	100	0	TRUE	ece:Z4073	K00381	cysI	sulfite reductase (NADPH) hemoprotein beta-component	99.6	0	TRUE	155864.EDL933_3935	COG0155	cysI	Component of the sulfite reductase complex that catalyzes the 6-electron reduction of sulfite to sulfide. This is one of several activities required for the biosynthesis of L- cysteine from sulfate	99.6	0	TRUE
WP_119861524.1	cysI	Sulfite reductase (NADPH) hemoprotein beta-component	WP_119861524.1	NA	100	0	TRUE	plz:S4054249_19720	K00381	cysI	sulfite reductase (NADPH) hemoprotein beta-component	87.7	1.9e-302	TRUE	1117314.PCIT_18664	COG0155	cysI	Component of the sulfite reductase complex that catalyzes the 6-electron reduction of sulfite to sulfide. This is one of several activities required for the biosynthesis of L- cysteine from sulfate	98.8	0	TRUE
WP_069944963.1	cysI	Sulfite reductase (NADPH) hemoprotein beta-component	WP_069944963.1	NA	100	0	TRUE	amb:AMBAS45_16295	K00381	cysI	sulfite reductase (NADPH) hemoprotein beta-component	99.7	0	TRUE	1004785.AMBLS11_15570	COG0155	cysI	Component of the sulfite reductase complex that catalyzes the 6-electron reduction of sulfite to sulfide. This is one of several activities required for the biosynthesis of L- cysteine from sulfate	98.8	0	TRUE
WP_087906455.1	cysI	Sulfite reductase (NADPH) hemoprotein beta-component	WP_087906455.1	NA	100	0	TRUE	ece:Z4073	K00381	cysI	sulfite reductase (NADPH) hemoprotein beta-component	99.8	0	TRUE	155864.EDL933_3935	COG0155	cysI	Component of the sulfite reductase complex that catalyzes the 6-electron reduction of sulfite to sulfide. This is one of several activities required for the biosynthesis of L- cysteine from sulfate	99.8	0	TRUE
WP_124044123.1	cysI	Sulfite reductase (NADPH) hemoprotein beta-component	WP_124044123.1	NA	100	0	TRUE	bjs:MY9_3389	K00381	cysI	sulfite reductase (NADPH) hemoprotein beta-component	97.5	0	TRUE	1051501.AYTL01000004_gene3619	COG0155	cysI	Component of the sulfite reductase complex that catalyzes the 6-electron reduction of sulfite to sulfide. This is one of several activities required for the biosynthesis of L- cysteine from sulfate	96.8	0	TRUE
WP_014665377.1	cysI	Sulfite reductase (NADPH) hemoprotein beta-component	WP_014665377.1	NA	100	0	TRUE	bjs:MY9_3389	K00381	cysI	sulfite reductase (NADPH) hemoprotein beta-component	100	0	TRUE	224308.BSU33430	COG0155	cysI	Component of the sulfite reductase complex that catalyzes the 6-electron reduction of sulfite to sulfide. This is one of several activities required for the biosynthesis of L- cysteine from sulfate	98.1	0	TRUE
WP_075398985.1	cysI	Sulfite reductase (NADPH) hemoprotein beta-component	WP_075398985.1	NA	100	0	TRUE	bjs:MY9_3389	K00381	cysI	sulfite reductase (NADPH) hemoprotein beta-component	88.6	5.3e-305	TRUE	1051501.AYTL01000004_gene3619	COG0155	cysI	Component of the sulfite reductase complex that catalyzes the 6-electron reduction of sulfite to sulfide. This is one of several activities required for the biosynthesis of L- cysteine from sulfate	87.6	0	TRUE
WP_033792050.1	cysI	Sulfite reductase (NADPH) hemoprotein beta-component	WP_033792050.1	NA	100	0	TRUE	pao:Pat9b_3087	K00381	cysI	sulfite reductase (NADPH) hemoprotein beta-component	93.4	0	TRUE	592316.Pat9b_3087	COG0155	cysI	Component of the sulfite reductase complex that catalyzes the 6-electron reduction of sulfite to sulfide. This is one of several activities required for the biosynthesis of L- cysteine from sulfate	93.4	0	TRUE
WP_106525428.1	cysI	Sulfite reductase (NADPH) hemoprotein beta-component	WP_106525428.1	NA	100	0	TRUE	fln:FLA_4846	K00381	cysI	sulfite reductase (NADPH) hemoprotein beta-component	68.6	1.4e-225	TRUE	925409.KI911562_gene800	COG0155	cysI	Component of the sulfite reductase complex that catalyzes the 6-electron reduction of sulfite to sulfide. This is one of several activities required for the biosynthesis of L- cysteine from sulfate	69	8.69e-279	TRUE
WP_126690094.1	cysI	Sulfite reductase (NADPH) hemoprotein beta-component	WP_126690094.1	NA	100	0	TRUE	pao:Pat9b_3087	K00381	cysI	sulfite reductase (NADPH) hemoprotein beta-component	92.2	0	TRUE	592316.Pat9b_3087	COG0155	cysI	Component of the sulfite reductase complex that catalyzes the 6-electron reduction of sulfite to sulfide. This is one of several activities required for the biosynthesis of L- cysteine from sulfate	92.2	0	TRUE
WP_048783683.1	cysI	Sulfite reductase (NADPH) hemoprotein beta-component	WP_048783683.1	NA	100	0	TRUE	pao:Pat9b_3087	K00381	cysI	sulfite reductase (NADPH) hemoprotein beta-component	93	0	TRUE	592316.Pat9b_3087	COG0155	cysI	Component of the sulfite reductase complex that catalyzes the 6-electron reduction of sulfite to sulfide. This is one of several activities required for the biosynthesis of L- cysteine from sulfate	93	0	TRUE
WP_110444208.1	cysI	Sulfite reductase (NADPH) hemoprotein beta-component	WP_110444208.1	NA	100	0	TRUE	fpp:FPB0191_02159	K00381	cysI	sulfite reductase (NADPH) hemoprotein beta-component	99.5	0	TRUE	1196095.GAPWK_2650	COG0155	cysI	Component of the sulfite reductase complex that catalyzes the 6-electron reduction of sulfite to sulfide. This is one of several activities required for the biosynthesis of L- cysteine from sulfate	95.4	0	TRUE
WP_023215997.1	cysI	Sulfite reductase (NADPH) hemoprotein beta-component	WP_023215997.1	NA	100	0	TRUE	sea:SeAg_B3077	K00381	cysI	sulfite reductase (NADPH) hemoprotein beta-component	99.1	0	TRUE	220341	COG0155	cysI	Component of the sulfite reductase complex that catalyzes the 6-electron reduction of sulfite to sulfide. This is one of several activities required for the biosynthesis of L- cysteine from sulfate	98.8	0	TRUE
WP_145417236.1	cysI	Sulfite reductase (NADPH) hemoprotein beta-component	WP_145417236.1	NA	100	0	TRUE	swa:A284_01310	K00381	cysI	sulfite reductase (NADPH) hemoprotein beta-component	99.8	0	TRUE	1194526.A284_01310	COG0155	cysI	Component of the sulfite reductase complex that catalyzes the 6-electron reduction of sulfite to sulfide. This is one of several activities required for the biosynthesis of L- cysteine from sulfate	99.8	0	TRUE
WP_032912589.1	cysI	Sulfite reductase (NADPH) hemoprotein beta-component	WP_032912589.1	NA	100	0	TRUE	yew:CH47_2730	K00381	cysI	sulfite reductase (NADPH) hemoprotein beta-component	99.7	0	TRUE	393305.YE0756	COG0155	cysI	Component of the sulfite reductase complex that catalyzes the 6-electron reduction of sulfite to sulfide. This is one of several activities required for the biosynthesis of L- cysteine from sulfate	99.5	0	TRUE
WP_006744263.1	cysI	Sulfite reductase (NADPH) hemoprotein beta-component	WP_006744263.1	NA	100	0	TRUE	sea:SeAg_B3077	K00381	cysI	sulfite reductase (NADPH) hemoprotein beta-component	99.8	0	TRUE	90371.CY43_15375	COG0155	cysI	Component of the sulfite reductase complex that catalyzes the 6-electron reduction of sulfite to sulfide. This is one of several activities required for the biosynthesis of L- cysteine from sulfate	98.9	0	TRUE
WP_088049854.1	cysI	Sulfite reductase (NADPH) hemoprotein beta-component	WP_088049854.1	NA	100	0	TRUE	vil:CFK37_08370	K00381	cysI	sulfite reductase (NADPH) hemoprotein beta-component	78.8	6.8e-276	TRUE	558169.AGAV01000018_gene3569	COG0155	cysI	Component of the sulfite reductase complex that catalyzes the 6-electron reduction of sulfite to sulfide. This is one of several activities required for the biosynthesis of L- cysteine from sulfate	75.6	0	TRUE
WP_006891469.1	cysI	Sulfite reductase (NADPH) hemoprotein beta-component	WP_006891469.1	NA	100	0	TRUE	sea:SeAg_B3077	K00381	cysI	sulfite reductase (NADPH) hemoprotein beta-component	99.8	0	TRUE	90371.CY43_15375	COG0155	cysI	Component of the sulfite reductase complex that catalyzes the 6-electron reduction of sulfite to sulfide. This is one of several activities required for the biosynthesis of L- cysteine from sulfate	98.9	0	TRUE
WP_076727113.1	cysI	Sulfite reductase (NADPH) hemoprotein beta-component	WP_076727113.1	NA	100	0	TRUE	sea:SeAg_B3077	K00381	cysI	sulfite reductase (NADPH) hemoprotein beta-component	99.3	0	TRUE	90371.CY43_15375	COG0155	cysI	Component of the sulfite reductase complex that catalyzes the 6-electron reduction of sulfite to sulfide. This is one of several activities required for the biosynthesis of L- cysteine from sulfate	99.1	0	TRUE
WP_061383850.1	cysI	Sulfite reductase (NADPH) hemoprotein beta-component	WP_061383850.1	NA	100	0	TRUE	sea:SeAg_B3077	K00381	cysI	sulfite reductase (NADPH) hemoprotein beta-component	99.5	0	TRUE	90371.CY43_15375	COG0155	cysI	Component of the sulfite reductase complex that catalyzes the 6-electron reduction of sulfite to sulfide. This is one of several activities required for the biosynthesis of L- cysteine from sulfate	99.3	0	TRUE
WP_088603415.1	cysI	Sulfite reductase (NADPH) hemoprotein beta-component	WP_088603415.1	NA	100	0	TRUE	pus:CKA81_09045	K00381	cysI	sulfite reductase (NADPH) hemoprotein beta-component	75.4	7.7e-256	TRUE	1007105.PT7_0173	COG0155	cysI	Component of the sulfite reductase complex that catalyzes the 6-electron reduction of sulfite to sulfide. This is one of several activities required for the biosynthesis of L- cysteine from sulfate	73.8	6.11999999979871e-314	TRUE
WP_129970726.1	cysI	Sulfite reductase (NADPH) hemoprotein beta-component	WP_129970726.1	NA	100	0	TRUE	pus:CKA81_09045	K00381	cysI	sulfite reductase (NADPH) hemoprotein beta-component	81.5	8.3e-274	TRUE	1007105.PT7_0173	COG0155	cysI	Component of the sulfite reductase complex that catalyzes the 6-electron reduction of sulfite to sulfide. This is one of several activities required for the biosynthesis of L- cysteine from sulfate	80.4	0	TRUE
WP_102072637.1	cysI	Sulfite reductase (NADPH) hemoprotein beta-component	WP_102072637.1	NA	100	0	TRUE	put:PT7_0173	K00381	cysI	sulfite reductase (NADPH) hemoprotein beta-component	84.6	3.1e-289	TRUE	1007105.PT7_0173	COG0155	cysI	Component of the sulfite reductase complex that catalyzes the 6-electron reduction of sulfite to sulfide. This is one of several activities required for the biosynthesis of L- cysteine from sulfate	84.6	0	TRUE
WP_047598524.1	cysI	Sulfite reductase (NADPH) hemoprotein beta-component	WP_047598524.1	NA	100	0	TRUE	ece:Z4073	K00381	cysI	sulfite reductase (NADPH) hemoprotein beta-component	99.8	0	TRUE	155864.EDL933_3935	COG0155	cysI	Component of the sulfite reductase complex that catalyzes the 6-electron reduction of sulfite to sulfide. This is one of several activities required for the biosynthesis of L- cysteine from sulfate	99.8	0	TRUE
WP_095958137.1	cysI	Sulfite reductase (NADPH) hemoprotein beta-component	WP_095958137.1	NA	100	0	TRUE	mmas:MYMAC_002301	K00381	cysI	sulfite reductase (NADPH) hemoprotein beta-component	100	0	TRUE	483219.LILAB_19370	COG0155	cysI	Component of the sulfite reductase complex that catalyzes the 6-electron reduction of sulfite to sulfide. This is one of several activities required for the biosynthesis of L- cysteine from sulfate	97.9	0	TRUE
WP_145589192.1	cysI	Sulfite reductase (NADPH) hemoprotein beta-component	WP_145589192.1	NA	100	0	TRUE	yfr:AW19_4092	K00381	cysI	sulfite reductase (NADPH) hemoprotein beta-component	99.7	0	TRUE	28152.DJ57_2619	COG0155	cysI	Component of the sulfite reductase complex that catalyzes the 6-electron reduction of sulfite to sulfide. This is one of several activities required for the biosynthesis of L- cysteine from sulfate	99.7	0	TRUE
WP_115577561.1	cysI	Sulfite reductase (NADPH) hemoprotein beta-component	WP_115577561.1	NA	100	3.5e-200	TRUE	xcb:XC_0991	K00381	cysI	sulfite reductase (NADPH) hemoprotein beta-component	99.1	7.6e-198	TRUE	340.xcc-b100_1003	COG0155	cysI	Component of the sulfite reductase complex that catalyzes the 6-electron reduction of sulfite to sulfide. This is one of several activities required for the biosynthesis of L- cysteine from sulfate	99.1	1.15e-246	TRUE
WP_085059948.1	cysI	Sulfite reductase (NADPH) hemoprotein beta-component	WP_085059948.1	NA	100	0	TRUE	sha:SH0415	K00381	cysI	sulfite reductase (NADPH) hemoprotein beta-component	99	0	TRUE	279808.SH0415	COG0155	cysI	Component of the sulfite reductase complex that catalyzes the 6-electron reduction of sulfite to sulfide. This is one of several activities required for the biosynthesis of L- cysteine from sulfate	99	0	TRUE
WP_104059275.1	cysI	Sulfite reductase (NADPH) hemoprotein beta-component	WP_104059275.1	NA	100	0	TRUE	pmar:B0X71_11155	K00381	cysI	sulfite reductase (NADPH) hemoprotein beta-component	80.6	1.8e-281	TRUE	1185653.A1A1_03112	COG0155	cysI	Component of the sulfite reductase complex that catalyzes the 6-electron reduction of sulfite to sulfide. This is one of several activities required for the biosynthesis of L- cysteine from sulfate	82	0	TRUE
WP_077589471.1	cysI	Sulfite reductase (NADPH) hemoprotein beta-component	WP_077589471.1	NA	100	0	TRUE	pmar:B0X71_11155	K00381	cysI	sulfite reductase (NADPH) hemoprotein beta-component	100	0	TRUE	1185653.A1A1_03112	COG0155	cysI	Component of the sulfite reductase complex that catalyzes the 6-electron reduction of sulfite to sulfide. This is one of several activities required for the biosynthesis of L- cysteine from sulfate	82.8	0	TRUE
WP_126065163.1	cysI	Sulfite reductase (NADPH) hemoprotein beta-component	WP_126065163.1	NA	100	0	TRUE	kqu:AVR78_25390	K00381	cysI	sulfite reductase (NADPH) hemoprotein beta-component	99.6	0	TRUE	573.JG24_20140	COG0155	cysI	Component of the sulfite reductase complex that catalyzes the 6-electron reduction of sulfite to sulfide. This is one of several activities required for the biosynthesis of L- cysteine from sulfate	98.8	0	TRUE
WP_057213141.1	cysI	Sulfite reductase (NADPH) hemoprotein beta-component	WP_057213141.1	NA	100	0	TRUE	kqu:AVR78_25390	K00381	cysI	sulfite reductase (NADPH) hemoprotein beta-component	99.5	0	TRUE	573.JG24_20140	COG0155	cysI	Component of the sulfite reductase complex that catalyzes the 6-electron reduction of sulfite to sulfide. This is one of several activities required for the biosynthesis of L- cysteine from sulfate	98.6	0	TRUE
WP_132636892.1	cysI	Sulfite reductase (NADPH) hemoprotein beta-component	WP_132636892.1	NA	100	0	TRUE	put:PT7_0173	K00381	cysI	sulfite reductase (NADPH) hemoprotein beta-component	86.3	2.4e-294	TRUE	1007105.PT7_0173	COG0155	cysI	Component of the sulfite reductase complex that catalyzes the 6-electron reduction of sulfite to sulfide. This is one of several activities required for the biosynthesis of L- cysteine from sulfate	86.3	0	TRUE
WP_079226061.1	cysI	Sulfite reductase (NADPH) hemoprotein beta-component	WP_079226061.1	NA	100	0	TRUE	cie:AN232_09560	K00381	cysI	sulfite reductase (NADPH) hemoprotein beta-component	98.9	0	TRUE	1006000.GKAS_01399	COG0155	cysI	Component of the sulfite reductase complex that catalyzes the 6-electron reduction of sulfite to sulfide. This is one of several activities required for the biosynthesis of L- cysteine from sulfate	97.7	0	TRUE
WP_079816220.1	cysI	Sulfite reductase (NADPH) hemoprotein beta-component	WP_079816220.1	NA	100	0	TRUE	cie:AN232_09560	K00381	cysI	sulfite reductase (NADPH) hemoprotein beta-component	97.7	0	TRUE	1006000.GKAS_01399	COG0155	cysI	Component of the sulfite reductase complex that catalyzes the 6-electron reduction of sulfite to sulfide. This is one of several activities required for the biosynthesis of L- cysteine from sulfate	97.2	0	TRUE
WP_150607812.1	cysI	Sulfite reductase (NADPH) hemoprotein beta-component	WP_150607812.1	NA	100	0	TRUE	papi:SG18_22495	K00381	cysI	sulfite reductase (NADPH) hemoprotein beta-component	92.7	0	TRUE	1286093.C266_25475	COG0155	cysI	Component of the sulfite reductase complex that catalyzes the 6-electron reduction of sulfite to sulfide. This is one of several activities required for the biosynthesis of L- cysteine from sulfate	91.5	0	TRUE
WP_146631575.1	cysI	Sulfite reductase (NADPH) hemoprotein beta-component	WP_146631575.1	NA	100	6.5e-185	TRUE	sed:SeD_A3259	K00381	cysI	sulfite reductase (NADPH) hemoprotein beta-component	98.1	6.5e-180	TRUE	220341	COG0155	cysI	Component of the sulfite reductase complex that catalyzes the 6-electron reduction of sulfite to sulfide. This is one of several activities required for the biosynthesis of L- cysteine from sulfate	98.1	4.39e-224	TRUE
WP_076933171.1	cysI	Sulfite reductase (NADPH) hemoprotein beta-component	WP_076933171.1	NA	100	0	TRUE	sed:SeD_A3259	K00381	cysI	sulfite reductase (NADPH) hemoprotein beta-component	98.6	0	TRUE	90371.CY43_15375	COG0155	cysI	Component of the sulfite reductase complex that catalyzes the 6-electron reduction of sulfite to sulfide. This is one of several activities required for the biosynthesis of L- cysteine from sulfate	97.2	0	TRUE
WP_100792024.1	cysI	Sulfite reductase (NADPH) hemoprotein beta-component	WP_100792024.1	NA	100	0	TRUE	lbi:LEPBI_I1181	K00381	cysI	sulfite reductase (NADPH) hemoprotein beta-component	94	5.9e-309	TRUE	395493.BegalDRAFT_1317	COG0155	cysI	Component of the sulfite reductase complex that catalyzes the 6-electron reduction of sulfite to sulfide. This is one of several activities required for the biosynthesis of L- cysteine from sulfate	62.7	2.87e-258	TRUE
WP_022577493.1	cysI	Sulfite reductase (NADPH) hemoprotein beta-component	WP_022577493.1	NA	100	0	TRUE	vmi:AL543_11015	K00381	cysI	sulfite reductase (NADPH) hemoprotein beta-component	98.6	0	TRUE	675806.VII_003350	COG0155	cysI	Component of the sulfite reductase complex that catalyzes the 6-electron reduction of sulfite to sulfide. This is one of several activities required for the biosynthesis of L- cysteine from sulfate	98.6	0	TRUE
WP_000106302.1	cysI	Sulfite reductase (NADPH) hemoprotein beta-component	WP_000106302.1	NA	100	0	TRUE	vmi:AL543_11015	K00381	cysI	sulfite reductase (NADPH) hemoprotein beta-component	98.4	0	TRUE	675806.VII_003350	COG0155	cysI	Component of the sulfite reductase complex that catalyzes the 6-electron reduction of sulfite to sulfide. This is one of several activities required for the biosynthesis of L- cysteine from sulfate	99.1	0	TRUE
WP_004932632.1	cysI	Sulfite reductase (NADPH) hemoprotein beta-component	WP_004932632.1	NA	100	0	TRUE	smw:SMWW4_v1c07930	K00381	cysI	sulfite reductase (NADPH) hemoprotein beta-component	99.5	0	TRUE	273526.SMDB11_0124	COG0155	cysI	Component of the sulfite reductase complex that catalyzes the 6-electron reduction of sulfite to sulfide. This is one of several activities required for the biosynthesis of L- cysteine from sulfate	98.8	0	TRUE
WP_010808804.1	cysI	Sulfite reductase (NADPH) hemoprotein beta-component	WP_010808804.1	NA	100	0	TRUE	papi:SG18_22495	K00381	cysI	sulfite reductase (NADPH) hemoprotein beta-component	95.5	0	TRUE	1286093.C266_25475	COG0155	cysI	Component of the sulfite reductase complex that catalyzes the 6-electron reduction of sulfite to sulfide. This is one of several activities required for the biosynthesis of L- cysteine from sulfate	100	0	TRUE
WP_048629675.1	cysI	Sulfite reductase (NADPH) hemoprotein beta-component	WP_048629675.1	NA	100	0	TRUE	papi:SG18_22495	K00381	cysI	sulfite reductase (NADPH) hemoprotein beta-component	99.7	0	TRUE	1286093.C266_25475	COG0155	cysI	Component of the sulfite reductase complex that catalyzes the 6-electron reduction of sulfite to sulfide. This is one of several activities required for the biosynthesis of L- cysteine from sulfate	95.5	0	TRUE
WP_150621580.1	cysI	Sulfite reductase (NADPH) hemoprotein beta-component	WP_150621580.1	NA	100	0	TRUE	papi:SG18_22495	K00381	cysI	sulfite reductase (NADPH) hemoprotein beta-component	95.6	0	TRUE	1286093.C266_25475	COG0155	cysI	Component of the sulfite reductase complex that catalyzes the 6-electron reduction of sulfite to sulfide. This is one of several activities required for the biosynthesis of L- cysteine from sulfate	98.3	0	TRUE
WP_079954209.1	cysI	Sulfite reductase (NADPH) hemoprotein beta-component	WP_079954209.1	NA	100	0	TRUE	sed:SeD_A3259	K00381	cysI	sulfite reductase (NADPH) hemoprotein beta-component	99.5	0	TRUE	220341	COG0155	cysI	Component of the sulfite reductase complex that catalyzes the 6-electron reduction of sulfite to sulfide. This is one of several activities required for the biosynthesis of L- cysteine from sulfate	98.6	0	TRUE
WP_017233367.1	cysI	Sulfite reductase (NADPH) hemoprotein beta-component	WP_017233367.1	NA	100	0	TRUE	papi:SG18_22495	K00381	cysI	sulfite reductase (NADPH) hemoprotein beta-component	92.9	0	TRUE	93220.LV28_04095	COG0155	cysI	Component of the sulfite reductase complex that catalyzes the 6-electron reduction of sulfite to sulfide. This is one of several activities required for the biosynthesis of L- cysteine from sulfate	92.3	0	TRUE
WP_023195546.1	cysI	Sulfite reductase (NADPH) hemoprotein beta-component	WP_023195546.1	NA	100	0	TRUE	sed:SeD_A3259	K00381	cysI	sulfite reductase (NADPH) hemoprotein beta-component	99.1	0	TRUE	90371.CY43_15375	COG0155	cysI	Component of the sulfite reductase complex that catalyzes the 6-electron reduction of sulfite to sulfide. This is one of several activities required for the biosynthesis of L- cysteine from sulfate	98.8	0	TRUE
WP_079825462.1	cysI	Sulfite reductase (NADPH) hemoprotein beta-component	WP_079825462.1	NA	100	0	TRUE	sed:SeD_A3259	K00381	cysI	sulfite reductase (NADPH) hemoprotein beta-component	99.3	0	TRUE	220341	COG0155	cysI	Component of the sulfite reductase complex that catalyzes the 6-electron reduction of sulfite to sulfide. This is one of several activities required for the biosynthesis of L- cysteine from sulfate	99.1	0	TRUE
WP_061375977.1	cysI	Sulfite reductase (NADPH) hemoprotein beta-component	WP_061375977.1	NA	100	0	TRUE	sed:SeD_A3259	K00381	cysI	sulfite reductase (NADPH) hemoprotein beta-component	99.5	0	TRUE	220341	COG0155	cysI	Component of the sulfite reductase complex that catalyzes the 6-electron reduction of sulfite to sulfide. This is one of several activities required for the biosynthesis of L- cysteine from sulfate	98.6	0	TRUE
WP_079787239.1	cysI	Sulfite reductase (NADPH) hemoprotein beta-component	WP_079787239.1	NA	100	0	TRUE	sed:SeD_A3259	K00381	cysI	sulfite reductase (NADPH) hemoprotein beta-component	98.8	0	TRUE	90371.CY43_15375	COG0155	cysI	Component of the sulfite reductase complex that catalyzes the 6-electron reduction of sulfite to sulfide. This is one of several activities required for the biosynthesis of L- cysteine from sulfate	98.4	0	TRUE
WP_094964706.1	cysI	Sulfite reductase (NADPH) hemoprotein beta-component	WP_094964706.1	NA	100	0	TRUE	sed:SeD_A3259	K00381	cysI	sulfite reductase (NADPH) hemoprotein beta-component	99.3	0	TRUE	90371.CY43_15375	COG0155	cysI	Component of the sulfite reductase complex that catalyzes the 6-electron reduction of sulfite to sulfide. This is one of several activities required for the biosynthesis of L- cysteine from sulfate	98.6	0	TRUE
WP_131040022.1	cysI	Sulfite reductase (NADPH) hemoprotein beta-component	WP_131040022.1	NA	100	0	TRUE	sed:SeD_A3259	K00381	cysI	sulfite reductase (NADPH) hemoprotein beta-component	99.6	0	TRUE	220341	COG0155	cysI	Component of the sulfite reductase complex that catalyzes the 6-electron reduction of sulfite to sulfide. This is one of several activities required for the biosynthesis of L- cysteine from sulfate	98.4	0	TRUE
WP_107280942.1	cysI	Sulfite reductase (NADPH) hemoprotein beta-component	WP_107280942.1	NA	100	0	TRUE	pgb:H744_2c0021	K00381	cysI	sulfite reductase (NADPH) hemoprotein beta-component	88.5	1.7e-300	TRUE	1454202.PPBDW_50016___1	COG0155	cysI	Component of the sulfite reductase complex that catalyzes the 6-electron reduction of sulfite to sulfide. This is one of several activities required for the biosynthesis of L- cysteine from sulfate	99.3	0	TRUE
WP_045901720.1	cysI	Sulfite reductase (NADPH) hemoprotein beta-component	WP_045901720.1	NA	100	0	TRUE	sed:SeD_A3259	K00381	cysI	sulfite reductase (NADPH) hemoprotein beta-component	98.9	0	TRUE	90371.CY43_15375	COG0155	cysI	Component of the sulfite reductase complex that catalyzes the 6-electron reduction of sulfite to sulfide. This is one of several activities required for the biosynthesis of L- cysteine from sulfate	98.6	0	TRUE
WP_047606979.1	cysI	Sulfite reductase (NADPH) hemoprotein beta-component	WP_047606979.1	NA	100	0	TRUE	sed:SeD_A3259	K00381	cysI	sulfite reductase (NADPH) hemoprotein beta-component	99.5	0	TRUE	90371.CY43_15375	COG0155	cysI	Component of the sulfite reductase complex that catalyzes the 6-electron reduction of sulfite to sulfide. This is one of several activities required for the biosynthesis of L- cysteine from sulfate	98.8	0	TRUE
WP_091580148.1	cysI	Sulfite reductase (NADPH) hemoprotein beta-component	WP_091580148.1	NA	100	0	TRUE	vne:CFK40_18105	K00381	cysI	sulfite reductase (NADPH) hemoprotein beta-component	75.6	2e-267	TRUE	1121085.AUCI01000007_gene1190	COG0155	cysI	Component of the sulfite reductase complex that catalyzes the 6-electron reduction of sulfite to sulfide. This is one of several activities required for the biosynthesis of L- cysteine from sulfate	83.5	0	TRUE
WP_042948851.1	cysI	Sulfite reductase (NADPH) hemoprotein beta-component	WP_042948851.1	NA	100	0	TRUE	sed:SeD_A3259	K00381	cysI	sulfite reductase (NADPH) hemoprotein beta-component	99.3	0	TRUE	220341	COG0155	cysI	Component of the sulfite reductase complex that catalyzes the 6-electron reduction of sulfite to sulfide. This is one of several activities required for the biosynthesis of L- cysteine from sulfate	98.8	0	TRUE
WP_151323213.1	cysI	Sulfite reductase (NADPH) hemoprotein beta-component	WP_151323213.1	NA	100	0	TRUE	sed:SeD_A3259	K00381	cysI	sulfite reductase (NADPH) hemoprotein beta-component	98.2	0	TRUE	90371.CY43_15375	COG0155	cysI	Component of the sulfite reductase complex that catalyzes the 6-electron reduction of sulfite to sulfide. This is one of several activities required for the biosynthesis of L- cysteine from sulfate	97.5	0	TRUE
WP_017441124.1	cysI	Sulfite reductase (NADPH) hemoprotein beta-component	WP_017441124.1	NA	100	0	TRUE	sed:SeD_A3259	K00381	cysI	sulfite reductase (NADPH) hemoprotein beta-component	99.6	0	TRUE	90371.CY43_15375	COG0155	cysI	Component of the sulfite reductase complex that catalyzes the 6-electron reduction of sulfite to sulfide. This is one of several activities required for the biosynthesis of L- cysteine from sulfate	98.9	0	TRUE
WP_099800505.1	cysI	Sulfite reductase (NADPH) hemoprotein beta-component	WP_099800505.1	NA	100	0	TRUE	sed:SeD_A3259	K00381	cysI	sulfite reductase (NADPH) hemoprotein beta-component	99.8	0	TRUE	90371.CY43_15375	COG0155	cysI	Component of the sulfite reductase complex that catalyzes the 6-electron reduction of sulfite to sulfide. This is one of several activities required for the biosynthesis of L- cysteine from sulfate	98.4	0	TRUE
WP_076936904.1	cysI	Sulfite reductase (NADPH) hemoprotein beta-component	WP_076936904.1	NA	100	0	TRUE	sed:SeD_A3259	K00381	cysI	sulfite reductase (NADPH) hemoprotein beta-component	99.5	0	TRUE	90371.CY43_15375	COG0155	cysI	Component of the sulfite reductase complex that catalyzes the 6-electron reduction of sulfite to sulfide. This is one of several activities required for the biosynthesis of L- cysteine from sulfate	98.4	0	TRUE
WP_001290651.1	cysI	Sulfite reductase (NADPH) hemoprotein beta-component	WP_001290651.1	NA	100	0	TRUE	senj:CFSAN001992_18840	K00381	cysI	sulfite reductase (NADPH) hemoprotein beta-component	100	0	TRUE	90371.CY43_15375	COG0155	cysI	Component of the sulfite reductase complex that catalyzes the 6-electron reduction of sulfite to sulfide. This is one of several activities required for the biosynthesis of L- cysteine from sulfate	98.4	0	TRUE
WP_087846079.1	cysI	Sulfite reductase (NADPH) hemoprotein beta-component	WP_087846079.1	NA	100	0	TRUE	pgb:H744_2c0021	K00381	cysI	sulfite reductase (NADPH) hemoprotein beta-component	88.5	2.3e-300	TRUE	1454202.PPBDW_50016___1	COG0155	cysI	Component of the sulfite reductase complex that catalyzes the 6-electron reduction of sulfite to sulfide. This is one of several activities required for the biosynthesis of L- cysteine from sulfate	95	0	TRUE
WP_097072940.1	cysI	Sulfite reductase (NADPH) hemoprotein beta-component	WP_097072940.1	NA	100	0	TRUE	lyg:C1N55_14425	K00381	cysI	sulfite reductase (NADPH) hemoprotein beta-component	87.9	3.4e-304	TRUE	1384057.CD33_01340	COG0155	cysI	Component of the sulfite reductase complex that catalyzes the 6-electron reduction of sulfite to sulfide. This is one of several activities required for the biosynthesis of L- cysteine from sulfate	87.8	0	TRUE
WP_045030916.1	cysI	Sulfite reductase (NADPH) hemoprotein beta-component	WP_045030916.1	NA	100	0	TRUE	pgb:H744_2c0021	K00381	cysI	sulfite reductase (NADPH) hemoprotein beta-component	88.1	7.3e-299	TRUE	1454202.PPBDW_50016___1	COG0155	cysI	Component of the sulfite reductase complex that catalyzes the 6-electron reduction of sulfite to sulfide. This is one of several activities required for the biosynthesis of L- cysteine from sulfate	96.8	0	TRUE
WP_058107888.1	cysI	Sulfite reductase (NADPH) hemoprotein beta-component	WP_058107888.1	NA	100	0	TRUE	senj:CFSAN001992_18840	K00381	cysI	sulfite reductase (NADPH) hemoprotein beta-component	98.9	0	TRUE	90371.CY43_15375	COG0155	cysI	Component of the sulfite reductase complex that catalyzes the 6-electron reduction of sulfite to sulfide. This is one of several activities required for the biosynthesis of L- cysteine from sulfate	98.8	0	TRUE
WP_091984498.1	cysI	Sulfite reductase (NADPH) hemoprotein beta-component	WP_091984498.1	NA	100	0	TRUE	pdj:D0907_01200	K00381	cysI	sulfite reductase (NADPH) hemoprotein beta-component	86.9	1e-300	TRUE	1117315.AHCA01000007_gene3630	COG0155	cysI	Component of the sulfite reductase complex that catalyzes the 6-electron reduction of sulfite to sulfide. This is one of several activities required for the biosynthesis of L- cysteine from sulfate	85.5	0	TRUE
WP_073345334.1	cysI	Sulfite reductase (NADPH) hemoprotein beta-component	WP_073345334.1	NA	100	0	TRUE	snl:BJD96_13520	K00381	cysI	sulfite reductase (NADPH) hemoprotein beta-component	93.5	0	TRUE	861530.ALOZ01000075_gene1273	COG0155	cysI	Component of the sulfite reductase complex that catalyzes the 6-electron reduction of sulfite to sulfide. This is one of several activities required for the biosynthesis of L- cysteine from sulfate	97.2	0	TRUE
WP_054206908.1	cysI	Sulfite reductase (NADPH) hemoprotein beta-component	WP_054206908.1	NA	100	0	TRUE	part:PARC_a0164	K00381	cysI	sulfite reductase (NADPH) hemoprotein beta-component	97.2	0	TRUE	722419.PH505_bk00140	COG0155	cysI	Component of the sulfite reductase complex that catalyzes the 6-electron reduction of sulfite to sulfide. This is one of several activities required for the biosynthesis of L- cysteine from sulfate	97	0	TRUE
WP_008165381.1	cysI	Sulfite reductase (NADPH) hemoprotein beta-component	WP_008165381.1	NA	100	0	TRUE	part:PARC_a0164	K00381	cysI	sulfite reductase (NADPH) hemoprotein beta-component	99.6	0	TRUE	722419.PH505_bk00140	COG0155	cysI	Component of the sulfite reductase complex that catalyzes the 6-electron reduction of sulfite to sulfide. This is one of several activities required for the biosynthesis of L- cysteine from sulfate	98.9	0	TRUE
WP_050080293.1	cysI	Sulfite reductase (NADPH) hemoprotein beta-component	WP_050080293.1	NA	100	0	TRUE	yma:DA391_18265	K00381	cysI	sulfite reductase (NADPH) hemoprotein beta-component	100	0	TRUE	1205683.CAKR01000014_gene154	COG0155	cysI	Component of the sulfite reductase complex that catalyzes the 6-electron reduction of sulfite to sulfide. This is one of several activities required for the biosynthesis of L- cysteine from sulfate	98.8	0	TRUE
WP_057642473.1	cysI	Sulfite reductase (NADPH) hemoprotein beta-component	WP_057642473.1	NA	100	0	TRUE	yma:DA391_18265	K00381	cysI	sulfite reductase (NADPH) hemoprotein beta-component	99.7	0	TRUE	1205683.CAKR01000014_gene154	COG0155	cysI	Component of the sulfite reductase complex that catalyzes the 6-electron reduction of sulfite to sulfide. This is one of several activities required for the biosynthesis of L- cysteine from sulfate	99.1	0	TRUE
WP_144092549.1	cysI	Sulfite reductase (NADPH) hemoprotein beta-component	WP_144092549.1	NA	100	0	TRUE	gap:GAPWK_2650	K00381	cysI	sulfite reductase (NADPH) hemoprotein beta-component	98.5	0	TRUE	1196095.GAPWK_2650	COG0155	cysI	Component of the sulfite reductase complex that catalyzes the 6-electron reduction of sulfite to sulfide. This is one of several activities required for the biosynthesis of L- cysteine from sulfate	98.5	0	TRUE
WP_142932415.1	cysI	Sulfite reductase (NADPH) hemoprotein beta-component	WP_142932415.1	NA	100	0	TRUE	ksd:KS2013_1334	K00381	cysI	sulfite reductase (NADPH) hemoprotein beta-component	69.3	5.9e-240	TRUE	523791.Kkor_0727	COG0155	cysI	Sulfite reductase	68.5	6.45e-297	TRUE
WP_068991553.1	cysI	Sulfite reductase (NADPH) hemoprotein beta-component	WP_068991553.1	NA	100	0	TRUE	ksd:KS2013_1334	K00381	cysI	sulfite reductase (NADPH) hemoprotein beta-component	100	0	TRUE	523791.Kkor_0727	COG0155	cysI	Sulfite reductase	82	0	TRUE
WP_045369292.1	cysI	Sulfite reductase (NADPH) hemoprotein beta-component	WP_045369292.1	NA	100	0	TRUE	vow:A9237_10100	K00381	cysI	sulfite reductase (NADPH) hemoprotein beta-component	98.8	0	TRUE	1280001.BAOA01000035_gene2447	COG0155	cysI	Component of the sulfite reductase complex that catalyzes the 6-electron reduction of sulfite to sulfide. This is one of several activities required for the biosynthesis of L- cysteine from sulfate	98.3	0	TRUE
WP_081303310.1	cysI	Sulfite reductase (NADPH) hemoprotein beta-component	WP_081303310.1	NA	100	0	TRUE	gap:GAPWK_2650	K00381	cysI	sulfite reductase (NADPH) hemoprotein beta-component	94	0	TRUE	1196095.GAPWK_2650	COG0155	cysI	Component of the sulfite reductase complex that catalyzes the 6-electron reduction of sulfite to sulfide. This is one of several activities required for the biosynthesis of L- cysteine from sulfate	94	0	TRUE
WP_086301438.1	cysI	Sulfite reductase (NADPH) hemoprotein beta-component	WP_086301438.1	NA	100	0	TRUE	gap:GAPWK_2650	K00381	cysI	sulfite reductase (NADPH) hemoprotein beta-component	99.5	0	TRUE	1196095.GAPWK_2650	COG0155	cysI	Component of the sulfite reductase complex that catalyzes the 6-electron reduction of sulfite to sulfide. This is one of several activities required for the biosynthesis of L- cysteine from sulfate	99.5	0	TRUE
WP_086337212.1	cysI	Sulfite reductase (NADPH) hemoprotein beta-component	WP_086337212.1	NA	100	0	TRUE	gap:GAPWK_2650	K00381	cysI	sulfite reductase (NADPH) hemoprotein beta-component	98.5	0	TRUE	1196095.GAPWK_2650	COG0155	cysI	Component of the sulfite reductase complex that catalyzes the 6-electron reduction of sulfite to sulfide. This is one of several activities required for the biosynthesis of L- cysteine from sulfate	98.5	0	TRUE
WP_152685746.1	cysI	Sulfite reductase (NADPH) hemoprotein beta-component	WP_152685746.1	NA	100	0	TRUE	vow:A9237_10100	K00381	cysI	sulfite reductase (NADPH) hemoprotein beta-component	98.8	0	TRUE	1280001.BAOA01000035_gene2447	COG0155	cysI	Component of the sulfite reductase complex that catalyzes the 6-electron reduction of sulfite to sulfide. This is one of several activities required for the biosynthesis of L- cysteine from sulfate	97.9	0	TRUE
WP_009843768.1	cysI	Sulfite reductase (NADPH) hemoprotein beta-component	WP_009843768.1	NA	100	0	TRUE	vow:A9237_10100	K00381	cysI	sulfite reductase (NADPH) hemoprotein beta-component	96.2	0	TRUE	1280001.BAOA01000035_gene2447	COG0155	cysI	Component of the sulfite reductase complex that catalyzes the 6-electron reduction of sulfite to sulfide. This is one of several activities required for the biosynthesis of L- cysteine from sulfate	96	0	TRUE
WP_039842499.1	cysI	Sulfite reductase (NADPH) hemoprotein beta-component	WP_039842499.1	NA	100	0	TRUE	vow:A9237_10100	K00381	cysI	sulfite reductase (NADPH) hemoprotein beta-component	99.1	0	TRUE	1280001.BAOA01000035_gene2447	COG0155	cysI	Component of the sulfite reductase complex that catalyzes the 6-electron reduction of sulfite to sulfide. This is one of several activities required for the biosynthesis of L- cysteine from sulfate	98.6	0	TRUE
WP_134978035.1	cysI	Sulfite reductase (NADPH) hemoprotein beta-component	WP_134978035.1	NA	100	0	TRUE	vow:A9237_10100	K00381	cysI	sulfite reductase (NADPH) hemoprotein beta-component	99.3	0	TRUE	1280001.BAOA01000035_gene2447	COG0155	cysI	Component of the sulfite reductase complex that catalyzes the 6-electron reduction of sulfite to sulfide. This is one of several activities required for the biosynthesis of L- cysteine from sulfate	98.4	0	TRUE
WP_130987893.1	cysI	Sulfite reductase (NADPH) hemoprotein beta-component	WP_130987893.1	NA	100	0	TRUE	opo:DSM2777_19425	K00381	cysI	sulfite reductase (NADPH) hemoprotein beta-component	99.3	0	TRUE	1453496.AT03_16275	COG0155	cysI	Component of the sulfite reductase complex that catalyzes the 6-electron reduction of sulfite to sulfide. This is one of several activities required for the biosynthesis of L- cysteine from sulfate	98.8	0	TRUE
WP_096216450.1	cysI	Sulfite reductase (NADPH) hemoprotein beta-component	WP_096216450.1	NA	100	0	TRUE	elh:ETEC_2956	K00381	cysI	sulfite reductase (NADPH) hemoprotein beta-component	99.8	0	TRUE	469008.B21_02571	COG0155	cysI	Component of the sulfite reductase complex that catalyzes the 6-electron reduction of sulfite to sulfide. This is one of several activities required for the biosynthesis of L- cysteine from sulfate	99.8	0	TRUE
WP_135527831.1	cysI	Sulfite reductase (NADPH) hemoprotein beta-component	WP_135527831.1	NA	100	0	TRUE	ece:Z4073	K00381	cysI	sulfite reductase (NADPH) hemoprotein beta-component	99.6	0	TRUE	155864.EDL933_3935	COG0155	cysI	Component of the sulfite reductase complex that catalyzes the 6-electron reduction of sulfite to sulfide. This is one of several activities required for the biosynthesis of L- cysteine from sulfate	99.6	0	TRUE
WP_077200155.1	cysI	Sulfite reductase (NADPH) hemoprotein beta-component	WP_077200155.1	NA	100	0	TRUE	vow:A9237_10100	K00381	cysI	sulfite reductase (NADPH) hemoprotein beta-component	99.1	0	TRUE	1280001.BAOA01000035_gene2447	COG0155	cysI	Component of the sulfite reductase complex that catalyzes the 6-electron reduction of sulfite to sulfide. This is one of several activities required for the biosynthesis of L- cysteine from sulfate	98.3	0	TRUE
WP_087019032.1	cysI	Sulfite reductase (NADPH) hemoprotein beta-component	WP_087019032.1	NA	100	0	TRUE	vow:A9237_10100	K00381	cysI	sulfite reductase (NADPH) hemoprotein beta-component	89.6	8.2e-306	TRUE	1187848.AJYQ01000095_gene1815	COG0155	cysI	Component of the sulfite reductase complex that catalyzes the 6-electron reduction of sulfite to sulfide. This is one of several activities required for the biosynthesis of L- cysteine from sulfate	88.7	0	TRUE
WP_002209382.1	cysI	Sulfite reductase (NADPH) hemoprotein beta-component	WP_002209382.1	NA	100	0	TRUE	ype:YPO3371	K00381	cysI	sulfite reductase (NADPH) hemoprotein beta-component	100	0	TRUE	214092.YPO3371	COG0155	cysI	Component of the sulfite reductase complex that catalyzes the 6-electron reduction of sulfite to sulfide. This is one of several activities required for the biosynthesis of L- cysteine from sulfate	100	0	TRUE
WP_098942036.1	cysI	Sulfite reductase (NADPH) hemoprotein beta-component	WP_098942036.1	NA	100	0	TRUE	pvg:CRN77_07785	K00381	cysI	sulfite reductase (NADPH) hemoprotein beta-component	100	0	TRUE	585.DR95_3392	COG0155	cysI	Component of the sulfite reductase complex that catalyzes the 6-electron reduction of sulfite to sulfide. This is one of several activities required for the biosynthesis of L- cysteine from sulfate	93.7	0	TRUE
WP_086622570.1	cysI	Sulfite reductase (NADPH) hemoprotein beta-component	WP_086622570.1	NA	100	0	TRUE	kus:B9G99_13195	K00381	cysI	sulfite reductase (NADPH) hemoprotein beta-component	100	0	TRUE	1122139.KB907871_gene2413	COG0155	cysI	Sulfite reductase	85	0	TRUE
WP_109350290.1	cysI	Sulfite reductase (NADPH) hemoprotein beta-component	WP_109350290.1	NA	100	0	TRUE	kzo:NCTC404_02358	K00381	cysI	sulfite reductase (NADPH) hemoprotein beta-component	100	0	TRUE	1220589.CD32_02925	COG0155	cysI	Component of the sulfite reductase complex that catalyzes the 6-electron reduction of sulfite to sulfide. This is one of several activities required for the biosynthesis of L- cysteine from sulfate	71.9	3.04e-309	TRUE
WP_049626142.1	cysI	Sulfite reductase (NADPH) hemoprotein beta-component	WP_049626142.1	NA	100	0	TRUE	gea:GARCT_01412	K00381	cysI	sulfite reductase (NADPH) hemoprotein beta-component	98.6	0	TRUE	235909.GK1410	COG0155	cysI	Belongs to the nitrite and sulfite reductase 4Fe-4S domain family	96.9	0	TRUE
WP_044745796.1	cysI	Sulfite reductase (NADPH) hemoprotein beta-component	WP_044745796.1	NA	100	0	TRUE	gea:GARCT_01412	K00381	cysI	sulfite reductase (NADPH) hemoprotein beta-component	99.7	0	TRUE	235909.GK1410	COG0155	cysI	Belongs to the nitrite and sulfite reductase 4Fe-4S domain family	97.9	0	TRUE
WP_039709410.1	cysI	Sulfite reductase (NADPH) hemoprotein beta-component	WP_039709410.1	NA	100	0	TRUE	apj:APJL_1881	K00381	cysI	sulfite reductase (NADPH) hemoprotein beta-component	99.7	0	TRUE	228399.appser1_19650	COG0155	cysI	Component of the sulfite reductase complex that catalyzes the 6-electron reduction of sulfite to sulfide. This is one of several activities required for the biosynthesis of L- cysteine from sulfate	99	0	TRUE
WP_121625617.1	cysI	Sulfite reductase (NADPH) hemoprotein beta-component	WP_121625617.1	NA	100	0	TRUE	gea:GARCT_01412	K00381	cysI	sulfite reductase (NADPH) hemoprotein beta-component	99.1	0	TRUE	235909.GK1410	COG0155	cysI	Belongs to the nitrite and sulfite reductase 4Fe-4S domain family	97.6	0	TRUE
WP_047818216.1	cysI	Sulfite reductase (NADPH) hemoprotein beta-component	WP_047818216.1	NA	100	0	TRUE	gea:GARCT_01412	K00381	cysI	sulfite reductase (NADPH) hemoprotein beta-component	100	0	TRUE	235909.GK1410	COG0155	cysI	Belongs to the nitrite and sulfite reductase 4Fe-4S domain family	97.9	0	TRUE
WP_033017397.1	cysI	Sulfite reductase (NADPH) hemoprotein beta-component	WP_033017397.1	NA	100	0	TRUE	gea:GARCT_01412	K00381	cysI	sulfite reductase (NADPH) hemoprotein beta-component	99	0	TRUE	235909.GK1410	COG0155	cysI	Belongs to the nitrite and sulfite reductase 4Fe-4S domain family	97.2	0	TRUE
WP_045418913.1	cysI	Sulfite reductase (NADPH) hemoprotein beta-component	WP_045418913.1	NA	100	0	TRUE	vow:A9237_10100	K00381	cysI	sulfite reductase (NADPH) hemoprotein beta-component	99.5	0	TRUE	1280001.BAOA01000035_gene2447	COG0155	cysI	Component of the sulfite reductase complex that catalyzes the 6-electron reduction of sulfite to sulfide. This is one of several activities required for the biosynthesis of L- cysteine from sulfate	98.6	0	TRUE
WP_064516534.1	cysI	Sulfite reductase (NADPH) hemoprotein beta-component	WP_064516534.1	NA	100	0	TRUE	yrb:UGYR_13500	K00381	cysI	sulfite reductase (NADPH) hemoprotein beta-component	92.8	0	TRUE	29486.NJ56_03635	COG0155	cysI	Component of the sulfite reductase complex that catalyzes the 6-electron reduction of sulfite to sulfide. This is one of several activities required for the biosynthesis of L- cysteine from sulfate	92.8	0	TRUE
WP_049601243.1	cysI	Sulfite reductase (NADPH) hemoprotein beta-component	WP_049601243.1	NA	100	0	TRUE	yrb:UGYR_13500	K00381	cysI	sulfite reductase (NADPH) hemoprotein beta-component	93.3	0	TRUE	29486.NJ56_03635	COG0155	cysI	Component of the sulfite reductase complex that catalyzes the 6-electron reduction of sulfite to sulfide. This is one of several activities required for the biosynthesis of L- cysteine from sulfate	93.3	0	TRUE
WP_120805269.1	cysI	Sulfite reductase (NADPH) hemoprotein beta-component	WP_120805269.1	NA	100	0	TRUE	yrb:UGYR_13500	K00381	cysI	sulfite reductase (NADPH) hemoprotein beta-component	92.6	0	TRUE	29486.NJ56_03635	COG0155	cysI	Component of the sulfite reductase complex that catalyzes the 6-electron reduction of sulfite to sulfide. This is one of several activities required for the biosynthesis of L- cysteine from sulfate	92.6	0	TRUE
WP_006638580.1	cysI	Sulfite reductase (NADPH) hemoprotein beta-component	WP_006638580.1	NA	100	0	TRUE	blh:BaLi_c14480	K00381	cysI	sulfite reductase (NADPH) hemoprotein beta-component	93.7	0	TRUE	1274524.BSONL12_13001	COG0155	cysI	Component of the sulfite reductase complex that catalyzes the 6-electron reduction of sulfite to sulfide. This is one of several activities required for the biosynthesis of L- cysteine from sulfate	100	0	TRUE
WP_059340573.1	cysI	Sulfite reductase (NADPH) hemoprotein beta-component	WP_059340573.1	NA	100	0	TRUE	ecp:ECP_2737	K00381	cysI	sulfite reductase (NADPH) hemoprotein beta-component	99.8	0	TRUE	362663.ECP_2737	COG0155	cysI	Component of the sulfite reductase complex that catalyzes the 6-electron reduction of sulfite to sulfide. This is one of several activities required for the biosynthesis of L- cysteine from sulfate	99.8	0	TRUE
WP_050534993.1	cysI	Sulfite reductase (NADPH) hemoprotein beta-component	WP_050534993.1	NA	100	0	TRUE	yro:CH64_3371	K00381	cysI	sulfite reductase (NADPH) hemoprotein beta-component	99.8	0	TRUE	393305.YE0756	COG0155	cysI	Component of the sulfite reductase complex that catalyzes the 6-electron reduction of sulfite to sulfide. This is one of several activities required for the biosynthesis of L- cysteine from sulfate	96.2	0	TRUE
WP_133336744.1	cysI	Sulfite reductase (NADPH) hemoprotein beta-component	WP_133336744.1	NA	100	0	TRUE	blh:BaLi_c14480	K00381	cysI	sulfite reductase (NADPH) hemoprotein beta-component	86.9	1.7e-303	TRUE	1121091.AUMP01000031_gene1415	COG0155	cysI	Component of the sulfite reductase complex that catalyzes the 6-electron reduction of sulfite to sulfide. This is one of several activities required for the biosynthesis of L- cysteine from sulfate	87.9	0	TRUE
WP_145624454.1	cysI	Sulfite reductase (NADPH) hemoprotein beta-component	WP_145624454.1	NA	100	0	TRUE	blh:BaLi_c14480	K00381	cysI	sulfite reductase (NADPH) hemoprotein beta-component	99.8	0	TRUE	279010.BL01950	COG0155	cysI	Component of the sulfite reductase complex that catalyzes the 6-electron reduction of sulfite to sulfide. This is one of several activities required for the biosynthesis of L- cysteine from sulfate	98.1	0	TRUE
WP_043925682.1	cysI	Sulfite reductase (NADPH) hemoprotein beta-component	WP_043925682.1	NA	100	0	TRUE	blh:BaLi_c14480	K00381	cysI	sulfite reductase (NADPH) hemoprotein beta-component	98.6	0	TRUE	279010.BL01950	COG0155	cysI	Component of the sulfite reductase complex that catalyzes the 6-electron reduction of sulfite to sulfide. This is one of several activities required for the biosynthesis of L- cysteine from sulfate	98.1	0	TRUE
WP_081132482.1	cysI	Sulfite reductase (NADPH) hemoprotein beta-component	WP_081132482.1	NA	100	0	TRUE	ggh:GHH_c13940	K00381	cysI	sulfite reductase (NADPH) hemoprotein beta-component	99.1	0	TRUE	235909.GK1410	COG0155	cysI	Belongs to the nitrite and sulfite reductase 4Fe-4S domain family	98.8	0	TRUE
WP_123803856.1	cysI	Sulfite reductase (NADPH) hemoprotein beta-component	WP_123803856.1	NA	100	0	TRUE	nei:BG910_11310	K00381	cysI	sulfite reductase (NADPH) hemoprotein beta-component	88.8	0	TRUE	887898.HMPREF0551_0117	COG0155	cysI	Component of the sulfite reductase complex that catalyzes the 6-electron reduction of sulfite to sulfide. This is one of several activities required for the biosynthesis of L- cysteine from sulfate	82.6	0	TRUE
WP_097113788.1	cysI	Sulfite reductase (NADPH) hemoprotein beta-component	WP_097113788.1	NA	100	0	TRUE	nei:BG910_11310	K00381	cysI	sulfite reductase (NADPH) hemoprotein beta-component	81.4	1.4e-281	TRUE	1120980.JQKH01000055_gene1491	COG0155	cysI	Component of the sulfite reductase complex that catalyzes the 6-electron reduction of sulfite to sulfide. This is one of several activities required for the biosynthesis of L- cysteine from sulfate	98.3	0	TRUE
WP_046178401.1	cysI	Sulfite reductase (NADPH) hemoprotein beta-component	WP_046178401.1	NA	100	0	TRUE	bvm:B9C48_15645	K00381	cysI	sulfite reductase (NADPH) hemoprotein beta-component	83.5	1.8e-289	TRUE	1132442.KB889753_gene123	COG0155	cysI	Component of the sulfite reductase complex that catalyzes the 6-electron reduction of sulfite to sulfide. This is one of several activities required for the biosynthesis of L- cysteine from sulfate	84	0	TRUE
WP_097740190.1	cysI	Sulfite reductase (NADPH) hemoprotein beta-component	WP_097740190.1	NA	100	0	TRUE	ece:Z4073	K00381	cysI	sulfite reductase (NADPH) hemoprotein beta-component	99.8	0	TRUE	155864.EDL933_3935	COG0155	cysI	Component of the sulfite reductase complex that catalyzes the 6-electron reduction of sulfite to sulfide. This is one of several activities required for the biosynthesis of L- cysteine from sulfate	99.8	0	TRUE
WP_076338633.1	cysI	Sulfite reductase (NADPH) hemoprotein beta-component	WP_076338633.1	NA	100	0	TRUE	pgm:PGRAT_20135	K00381	cysI	sulfite reductase (NADPH) hemoprotein beta-component	79.1	2e-280	TRUE	268407.PWYN_24370	COG0155	cysI	Component of the sulfite reductase complex that catalyzes the 6-electron reduction of sulfite to sulfide. This is one of several activities required for the biosynthesis of L- cysteine from sulfate	78.7	0	TRUE
WP_049597919.1	cysI	Sulfite reductase (NADPH) hemoprotein beta-component	WP_049597919.1	NA	100	0	TRUE	ysi:BF17_12105	K00381	cysI	sulfite reductase (NADPH) hemoprotein beta-component	99.8	0	TRUE	633.DJ40_1613	COG0155	cysI	Component of the sulfite reductase complex that catalyzes the 6-electron reduction of sulfite to sulfide. This is one of several activities required for the biosynthesis of L- cysteine from sulfate	99.3	0	TRUE
WP_049334804.1	cysI	Sulfite reductase (NADPH) hemoprotein beta-component	WP_049334804.1	NA	100	0	TRUE	shom:EGX58_05820	K00381	cysI	sulfite reductase (NADPH) hemoprotein beta-component	99.1	0	TRUE	435837.HMPREF0798_01161	COG0155	cysI	Component of the sulfite reductase complex that catalyzes the 6-electron reduction of sulfite to sulfide. This is one of several activities required for the biosynthesis of L- cysteine from sulfate	99.7	0	TRUE
WP_012085186.1	cysI	Sulfite reductase (NADPH) hemoprotein beta-component	WP_012085186.1	NA	100	0	TRUE	sep:SE2179	K00381	cysI	sulfite reductase (NADPH) hemoprotein beta-component	99.8	0	TRUE	176279.SERP2190	COG0155	cysI	Component of the sulfite reductase complex that catalyzes the 6-electron reduction of sulfite to sulfide. This is one of several activities required for the biosynthesis of L- cysteine from sulfate	99.8	0	TRUE
WP_151516917.1	cysI	Sulfite reductase (NADPH) hemoprotein beta-component	WP_151516917.1	NA	100	0	TRUE	sep:SE2179	K00381	cysI	sulfite reductase (NADPH) hemoprotein beta-component	99.7	0	TRUE	176280.SE_2179	COG0155	cysI	Component of the sulfite reductase complex that catalyzes the 6-electron reduction of sulfite to sulfide. This is one of several activities required for the biosynthesis of L- cysteine from sulfate	99.7	0	TRUE
WP_058703142.1	cysI	Sulfite reductase (NADPH) hemoprotein beta-component	WP_058703142.1	NA	100	0	TRUE	sep:SE2179	K00381	cysI	sulfite reductase (NADPH) hemoprotein beta-component	99	0	TRUE	176280.SE_2179	COG0155	cysI	Component of the sulfite reductase complex that catalyzes the 6-electron reduction of sulfite to sulfide. This is one of several activities required for the biosynthesis of L- cysteine from sulfate	99	0	TRUE
WP_029989892.1	cysI	Sulfite reductase (NADPH) hemoprotein beta-component	WP_029989892.1	NA	100	0	TRUE	tci:A7K98_04775	K00381	cysI	sulfite reductase (NADPH) hemoprotein beta-component	92.6	0	TRUE	1005995.GTPT_3112	COG0155	cysI	Component of the sulfite reductase complex that catalyzes the 6-electron reduction of sulfite to sulfide. This is one of several activities required for the biosynthesis of L- cysteine from sulfate	100	0	TRUE
WP_038018382.1	cysI	Sulfite reductase (NADPH) hemoprotein beta-component	WP_038018382.1	NA	100	0	TRUE	tci:A7K98_04775	K00381	cysI	sulfite reductase (NADPH) hemoprotein beta-component	98.1	0	TRUE	642227.HA49_07305	COG0155	cysI	Component of the sulfite reductase complex that catalyzes the 6-electron reduction of sulfite to sulfide. This is one of several activities required for the biosynthesis of L- cysteine from sulfate	100	0	TRUE
WP_011919898.1	cysI	Sulfite reductase (NADPH) hemoprotein beta-component	WP_011919898.1	NA	100	0	TRUE	spc:Sputcn32_3063	K00381	cysI	sulfite reductase (NADPH) hemoprotein beta-component	100	0	TRUE	319224.Sputcn32_3063	COG0155	cysI	Component of the sulfite reductase complex that catalyzes the 6-electron reduction of sulfite to sulfide. This is one of several activities required for the biosynthesis of L- cysteine from sulfate	100	0	TRUE
WP_135315160.1	cysI	Sulfite reductase (NADPH) hemoprotein beta-component	WP_135315160.1	NA	100	0	TRUE	spe:Spro_0811	K00381	cysI	sulfite reductase (NADPH) hemoprotein beta-component	99.3	0	TRUE	399741.Spro_0811	COG0155	cysI	Component of the sulfite reductase complex that catalyzes the 6-electron reduction of sulfite to sulfide. This is one of several activities required for the biosynthesis of L- cysteine from sulfate	99.3	0	TRUE
WP_106730985.1	cysI	Sulfite reductase (NADPH) hemoprotein beta-component	WP_106730985.1	NA	100	0	TRUE	zdf:AN401_01300	K00381	cysI	sulfite reductase (NADPH) hemoprotein beta-component	95.6	0	TRUE	511062.GU3_03730	COG0155	cysI	Component of the sulfite reductase complex that catalyzes the 6-electron reduction of sulfite to sulfide. This is one of several activities required for the biosynthesis of L- cysteine from sulfate	89.7	0	TRUE
WP_147857335.1	cysI	Sulfite reductase (NADPH) hemoprotein beta-component	WP_147857335.1	NA	100	0	TRUE	mor:MOC_2183	K00381	cysI	sulfite reductase (NADPH) hemoprotein beta-component	91.9	0	TRUE	1096546.WYO_2821	COG0155	cysI	Component of the sulfite reductase complex that catalyzes the 6-electron reduction of sulfite to sulfide. This is one of several activities required for the biosynthesis of L- cysteine from sulfate	95.7	0	TRUE
WP_096778339.1	cysI	Sulfite reductase (NADPH) hemoprotein beta-component	WP_096778339.1	NA	100	0	TRUE	zdf:AN401_01300	K00381	cysI	sulfite reductase (NADPH) hemoprotein beta-component	100	0	TRUE	1279015.KB908458_gene2470	COG0155	cysI	Component of the sulfite reductase complex that catalyzes the 6-electron reduction of sulfite to sulfide. This is one of several activities required for the biosynthesis of L- cysteine from sulfate	89.5	0	TRUE
WP_106453604.1	cysI	Sulfite reductase (NADPH) hemoprotein beta-component	WP_106453604.1	NA	100	0	TRUE	zdf:AN401_01300	K00381	cysI	sulfite reductase (NADPH) hemoprotein beta-component	98.8	0	TRUE	1279015.KB908458_gene2470	COG0155	cysI	Component of the sulfite reductase complex that catalyzes the 6-electron reduction of sulfite to sulfide. This is one of several activities required for the biosynthesis of L- cysteine from sulfate	89.7	0	TRUE
WP_078751038.1	cysI	Sulfite reductase (NADPH) hemoprotein beta-component	WP_078751038.1	NA	100	0	TRUE	gho:AL542_11445	K00381	cysI	sulfite reductase (NADPH) hemoprotein beta-component	93	0	TRUE	1190606.AJYG01000051_gene1285	COG0155	cysI	Component of the sulfite reductase complex that catalyzes the 6-electron reduction of sulfite to sulfide. This is one of several activities required for the biosynthesis of L- cysteine from sulfate	96.5	0	TRUE
WP_152431352.1	cysI	Sulfite reductase (NADPH) hemoprotein beta-component	WP_152431352.1	NA	100	0	TRUE	vcy:IX92_14315	K00381	cysI	sulfite reductase (NADPH) hemoprotein beta-component	91.7	0	TRUE	675814.VIC_004861	COG0155	cysI	Component of the sulfite reductase complex that catalyzes the 6-electron reduction of sulfite to sulfide. This is one of several activities required for the biosynthesis of L- cysteine from sulfate	91.7	0	TRUE
WP_148518651.1	cysI	Sulfite reductase (NADPH) hemoprotein beta-component	WP_148518651.1	NA	100	0	TRUE	vcz:VAB027_3450	K00381	cysI	sulfite reductase (NADPH) hemoprotein beta-component	99.5	0	TRUE	243277.VC_0385	COG0155	cysI	Component of the sulfite reductase complex that catalyzes the 6-electron reduction of sulfite to sulfide. This is one of several activities required for the biosynthesis of L- cysteine from sulfate	99.5	0	TRUE
WP_067419492.1	cysI	Sulfite reductase (NADPH) hemoprotein beta-component	WP_067419492.1	NA	100	0	TRUE	gho:AL542_11445	K00381	cysI	sulfite reductase (NADPH) hemoprotein beta-component	95.8	0	TRUE	1056512.D515_02077	COG0155	cysI	Component of the sulfite reductase complex that catalyzes the 6-electron reduction of sulfite to sulfide. This is one of several activities required for the biosynthesis of L- cysteine from sulfate	97	0	TRUE
WP_100801645.1	cysI	Sulfite reductase (NADPH) hemoprotein beta-component	WP_100801645.1	NA	100	0	TRUE	gho:AL542_11445	K00381	cysI	sulfite reductase (NADPH) hemoprotein beta-component	84.6	4.2e-294	TRUE	675812.VHA_002091	COG0155	cysI	Component of the sulfite reductase complex that catalyzes the 6-electron reduction of sulfite to sulfide. This is one of several activities required for the biosynthesis of L- cysteine from sulfate	84.6	0	TRUE
WP_046305652.1	cysI	Sulfite reductase (NADPH) hemoprotein beta-component	WP_046305652.1	NA	100	0	TRUE	gho:AL542_11445	K00381	cysI	sulfite reductase (NADPH) hemoprotein beta-component	95.6	0	TRUE	1056512.D515_02077	COG0155	cysI	Component of the sulfite reductase complex that catalyzes the 6-electron reduction of sulfite to sulfide. This is one of several activities required for the biosynthesis of L- cysteine from sulfate	99.3	0	TRUE
WP_046222410.1	cysI	Sulfite reductase (NADPH) hemoprotein beta-component	WP_046222410.1	NA	100	0	TRUE	gho:AL542_11445	K00381	cysI	sulfite reductase (NADPH) hemoprotein beta-component	86	1.7e-295	TRUE	754436.JCM19237_3767	COG0155	cysI	Component of the sulfite reductase complex that catalyzes the 6-electron reduction of sulfite to sulfide. This is one of several activities required for the biosynthesis of L- cysteine from sulfate	87.5	0	TRUE
WP_109321201.1	cysI	Sulfite reductase (NADPH) hemoprotein beta-component	WP_109321201.1	NA	100	0	TRUE	gho:AL542_11445	K00381	cysI	sulfite reductase (NADPH) hemoprotein beta-component	84.4	3.2e-294	TRUE	675812.VHA_002091	COG0155	cysI	Component of the sulfite reductase complex that catalyzes the 6-electron reduction of sulfite to sulfide. This is one of several activities required for the biosynthesis of L- cysteine from sulfate	84.4	0	TRUE
WP_137071361.1	cysI	Sulfite reductase (NADPH) hemoprotein beta-component	WP_137071361.1	NA	100	0	TRUE	gho:AL542_11445	K00381	cysI	sulfite reductase (NADPH) hemoprotein beta-component	91.4	0	TRUE	1190606.AJYG01000051_gene1285	COG0155	cysI	Component of the sulfite reductase complex that catalyzes the 6-electron reduction of sulfite to sulfide. This is one of several activities required for the biosynthesis of L- cysteine from sulfate	99.3	0	TRUE
WP_017011223.1	cysI	Sulfite reductase (NADPH) hemoprotein beta-component	WP_017011223.1	NA	100	0	TRUE	gho:AL542_11445	K00381	cysI	sulfite reductase (NADPH) hemoprotein beta-component	91.6	0	TRUE	1190606.AJYG01000051_gene1285	COG0155	cysI	Component of the sulfite reductase complex that catalyzes the 6-electron reduction of sulfite to sulfide. This is one of several activities required for the biosynthesis of L- cysteine from sulfate	100	0	TRUE
WP_068899391.1	cysI	Sulfite reductase (NADPH) hemoprotein beta-component	WP_068899391.1	NA	100	0	TRUE	gho:AL542_11445	K00381	cysI	sulfite reductase (NADPH) hemoprotein beta-component	87.6	1.4e-302	TRUE	1056512.D515_02077	COG0155	cysI	Component of the sulfite reductase complex that catalyzes the 6-electron reduction of sulfite to sulfide. This is one of several activities required for the biosynthesis of L- cysteine from sulfate	89	0	TRUE
WP_003463412.1	cysI	Sulfite reductase (NADPH) hemoprotein beta-component	WP_003463412.1	NA	100	0	TRUE	shv:AAT16_00305	K00381	cysI	sulfite reductase (NADPH) hemoprotein beta-component	73.1	1.8e-252	TRUE	1308866.J416_01719	COG0155	cysI	Component of the sulfite reductase complex that catalyzes the 6-electron reduction of sulfite to sulfide. This is one of several activities required for the biosynthesis of L- cysteine from sulfate	100	0	TRUE
WP_028023480.1	cysI	Sulfite reductase (NADPH) hemoprotein beta-component	WP_028023480.1	NA	100	0	TRUE	gho:AL542_11445	K00381	cysI	sulfite reductase (NADPH) hemoprotein beta-component	92.3	0	TRUE	1190606.AJYG01000051_gene1285	COG0155	cysI	Component of the sulfite reductase complex that catalyzes the 6-electron reduction of sulfite to sulfide. This is one of several activities required for the biosynthesis of L- cysteine from sulfate	97.7	0	TRUE
WP_115659323.1	cysI	Sulfite reductase (NADPH) hemoprotein beta-component	WP_115659323.1	NA	100	0	TRUE	gho:AL542_11445	K00381	cysI	sulfite reductase (NADPH) hemoprotein beta-component	99.8	0	TRUE	675812.VHA_002091	COG0155	cysI	Component of the sulfite reductase complex that catalyzes the 6-electron reduction of sulfite to sulfide. This is one of several activities required for the biosynthesis of L- cysteine from sulfate	99.8	0	TRUE
WP_097356529.1	cysI	Sulfite reductase (NADPH) hemoprotein beta-component	WP_097356529.1	NA	100	0	TRUE	gho:AL542_11445	K00381	cysI	sulfite reductase (NADPH) hemoprotein beta-component	80.3	2e-275	TRUE	1190606.AJYG01000051_gene1285	COG0155	cysI	Component of the sulfite reductase complex that catalyzes the 6-electron reduction of sulfite to sulfide. This is one of several activities required for the biosynthesis of L- cysteine from sulfate	81.7	0	TRUE
WP_002539474.1	cysI	Sulfite reductase (NADPH) hemoprotein beta-component	WP_002539474.1	NA	100	0	TRUE	gho:AL542_11445	K00381	cysI	sulfite reductase (NADPH) hemoprotein beta-component	94.9	0	TRUE	1056512.D515_02077	COG0155	cysI	Component of the sulfite reductase complex that catalyzes the 6-electron reduction of sulfite to sulfide. This is one of several activities required for the biosynthesis of L- cysteine from sulfate	100	0	TRUE
WP_005504165.1	cysI	Sulfite reductase (NADPH) hemoprotein beta-component	WP_005504165.1	NA	100	0	TRUE	gho:AL542_11445	K00381	cysI	sulfite reductase (NADPH) hemoprotein beta-component	100	0	TRUE	675812.VHA_002091	COG0155	cysI	Component of the sulfite reductase complex that catalyzes the 6-electron reduction of sulfite to sulfide. This is one of several activities required for the biosynthesis of L- cysteine from sulfate	100	0	TRUE
WP_114996013.1	cysI	Sulfite reductase (NADPH) hemoprotein beta-component	WP_114996013.1	NA	100	0	TRUE	gho:AL542_11445	K00381	cysI	sulfite reductase (NADPH) hemoprotein beta-component	99.5	0	TRUE	675812.VHA_002091	COG0155	cysI	Component of the sulfite reductase complex that catalyzes the 6-electron reduction of sulfite to sulfide. This is one of several activities required for the biosynthesis of L- cysteine from sulfate	99.5	0	TRUE
WP_020959533.1	cysI	Sulfite reductase (NADPH) hemoprotein beta-component	WP_020959533.1	NA	100	0	TRUE	gjf:M493_07190	K00381	cysI	sulfite reductase (NADPH) hemoprotein beta-component	100	0	TRUE	1345697.M493_07190	COG0155	cysI	Belongs to the nitrite and sulfite reductase 4Fe-4S domain family	100	0	TRUE
WP_011230906.1	cysI	Sulfite reductase (NADPH) hemoprotein beta-component	WP_011230906.1	NA	100	0	TRUE	gka:GK1410	K00381	cysI	sulfite reductase (NADPH) hemoprotein beta-component	100	0	TRUE	235909.GK1410	COG0155	cysI	Belongs to the nitrite and sulfite reductase 4Fe-4S domain family	100	0	TRUE
WP_021322746.1	cysI	Sulfite reductase (NADPH) hemoprotein beta-component	WP_021322746.1	NA	100	0	TRUE	gka:GK1410	K00381	cysI	sulfite reductase (NADPH) hemoprotein beta-component	99.8	0	TRUE	235909.GK1410	COG0155	cysI	Belongs to the nitrite and sulfite reductase 4Fe-4S domain family	99.8	0	TRUE
WP_064327195.1	cysI	Sulfite reductase (NADPH) hemoprotein beta-component	WP_064327195.1	NA	100	0	TRUE	laz:A8A57_16725	K00381	cysI	sulfite reductase (NADPH) hemoprotein beta-component	100	0	TRUE	640513.Entas_3475	COG0155	cysI	Component of the sulfite reductase complex that catalyzes the 6-electron reduction of sulfite to sulfide. This is one of several activities required for the biosynthesis of L- cysteine from sulfate	96.1	0	TRUE
WP_136775757.1	cysI	Sulfite reductase (NADPH) hemoprotein beta-component	WP_136775757.1	NA	100	0	TRUE	pnp:IJ22_48680	K00381	cysI	sulfite reductase (NADPH) hemoprotein beta-component	80.1	3.6e-277	TRUE	1122919.KB905573_gene3569	COG0155	cysI	Component of the sulfite reductase complex that catalyzes the 6-electron reduction of sulfite to sulfide. This is one of several activities required for the biosynthesis of L- cysteine from sulfate	79.9	0	TRUE
WP_056356655.1	cysI	Sulfite reductase (NADPH) hemoprotein beta-component	WP_056356655.1	NA	100	0	TRUE	sphj:BSL82_05125	K00381	cysI	sulfite reductase (NADPH) hemoprotein beta-component	84.6	1.4e-294	TRUE	1280952.HJA_04061	COG0155	cysI	Sulfite reductase	74.6	5.6200000000144e-313	TRUE
WP_145402516.1	cysI	Sulfite reductase (NADPH) hemoprotein beta-component	WP_145402516.1	NA	100	0	TRUE	pxl:BS614_17185	K00381	cysI	sulfite reductase (NADPH) hemoprotein beta-component	94.4	0	TRUE	1227349.C170_08835	COG0155	cysI	Component of the sulfite reductase complex that catalyzes the 6-electron reduction of sulfite to sulfide. This is one of several activities required for the biosynthesis of L- cysteine from sulfate	94.4	0	TRUE
WP_062834133.1	cysI	Sulfite reductase (NADPH) hemoprotein beta-component	WP_062834133.1	NA	100	0	TRUE	pxl:BS614_17185	K00381	cysI	sulfite reductase (NADPH) hemoprotein beta-component	98.4	0	TRUE	1227349.C170_08835	COG0155	cysI	Component of the sulfite reductase complex that catalyzes the 6-electron reduction of sulfite to sulfide. This is one of several activities required for the biosynthesis of L- cysteine from sulfate	98.6	0	TRUE
WP_110896097.1	cysI	Sulfite reductase (NADPH) hemoprotein beta-component	WP_110896097.1	NA	100	0	TRUE	pxl:BS614_17185	K00381	cysI	sulfite reductase (NADPH) hemoprotein beta-component	94.1	0	TRUE	1395587.P364_0129650	COG0155	cysI	Component of the sulfite reductase complex that catalyzes the 6-electron reduction of sulfite to sulfide. This is one of several activities required for the biosynthesis of L- cysteine from sulfate	93.9	0	TRUE
WP_106906670.1	cysI	Sulfite reductase (NADPH) hemoprotein beta-component	WP_106906670.1	NA	100	0	TRUE	ece:Z4073	K00381	cysI	sulfite reductase (NADPH) hemoprotein beta-component	99.6	0	TRUE	155864.EDL933_3935	COG0155	cysI	Component of the sulfite reductase complex that catalyzes the 6-electron reduction of sulfite to sulfide. This is one of several activities required for the biosynthesis of L- cysteine from sulfate	99.6	0	TRUE
WP_090949550.1	cysI	Sulfite reductase (NADPH) hemoprotein beta-component	WP_090949550.1	NA	100	0	TRUE	pxl:BS614_17185	K00381	cysI	sulfite reductase (NADPH) hemoprotein beta-component	95.6	0	TRUE	1395587.P364_0129650	COG0155	cysI	Component of the sulfite reductase complex that catalyzes the 6-electron reduction of sulfite to sulfide. This is one of several activities required for the biosynthesis of L- cysteine from sulfate	98.3	0	TRUE
WP_064638781.1	cysI	Sulfite reductase (NADPH) hemoprotein beta-component	WP_064638781.1	NA	100	0	TRUE	pxl:BS614_17185	K00381	cysI	sulfite reductase (NADPH) hemoprotein beta-component	95.8	0	TRUE	1395587.P364_0129650	COG0155	cysI	Component of the sulfite reductase complex that catalyzes the 6-electron reduction of sulfite to sulfide. This is one of several activities required for the biosynthesis of L- cysteine from sulfate	98.3	0	TRUE
WP_004788669.1	cysI	Sulfite reductase (NADPH) hemoprotein beta-component	WP_004788669.1	NA	100	0	TRUE	lbi:LEPBI_I1181	K00381	cysI	sulfite reductase (NADPH) hemoprotein beta-component	94.9	6.19999999999987e-311	TRUE	395493.BegalDRAFT_1317	COG0155	cysI	Component of the sulfite reductase complex that catalyzes the 6-electron reduction of sulfite to sulfide. This is one of several activities required for the biosynthesis of L- cysteine from sulfate	62.9	8.19e-258	TRUE
WP_102334832.1	cysI	Sulfite reductase (NADPH) hemoprotein beta-component	WP_102334832.1	NA	100	0	TRUE	vbr:A6E01_11760	K00381	cysI	sulfite reductase (NADPH) hemoprotein beta-component	99.8	0	TRUE	1205908.AKXW01000131_gene607	COG0155	cysI	Component of the sulfite reductase complex that catalyzes the 6-electron reduction of sulfite to sulfide. This is one of several activities required for the biosynthesis of L- cysteine from sulfate	99.8	0	TRUE
WP_012388178.1	cysI	Sulfite reductase (NADPH) hemoprotein beta-component	WP_012388178.1	NA	100	0	TRUE	lbi:LEPBI_I1181	K00381	cysI	sulfite reductase (NADPH) hemoprotein beta-component	100	0	TRUE	395493.BegalDRAFT_1317	COG0155	cysI	Component of the sulfite reductase complex that catalyzes the 6-electron reduction of sulfite to sulfide. This is one of several activities required for the biosynthesis of L- cysteine from sulfate	62	7.3e-254	TRUE
WP_135681343.1	cysI	Sulfite reductase (NADPH) hemoprotein beta-component	WP_135681343.1	NA	100	0	TRUE	lbi:LEPBI_I1181	K00381	cysI	sulfite reductase (NADPH) hemoprotein beta-component	96.4	0	TRUE	1500281.JQKZ01000008_gene2529	COG0155	cysI	Component of the sulfite reductase complex that catalyzes the 6-electron reduction of sulfite to sulfide. This is one of several activities required for the biosynthesis of L- cysteine from sulfate	64.7	6.15e-256	TRUE
WP_063563481.1	cysI	Sulfite reductase (NADPH) hemoprotein beta-component	WP_063563481.1	NA	100	0	TRUE	pxl:BS614_17185	K00381	cysI	sulfite reductase (NADPH) hemoprotein beta-component	95.8	0	TRUE	1395587.P364_0129650	COG0155	cysI	Component of the sulfite reductase complex that catalyzes the 6-electron reduction of sulfite to sulfide. This is one of several activities required for the biosynthesis of L- cysteine from sulfate	98.4	0	TRUE
WP_111272833.1	cysI	Sulfite reductase (NADPH) hemoprotein beta-component	WP_111272833.1	NA	100	0	TRUE	pxl:BS614_17185	K00381	cysI	sulfite reductase (NADPH) hemoprotein beta-component	94.4	0	TRUE	1227349.C170_08835	COG0155	cysI	Component of the sulfite reductase complex that catalyzes the 6-electron reduction of sulfite to sulfide. This is one of several activities required for the biosynthesis of L- cysteine from sulfate	94.4	0	TRUE
WP_110822418.1	cysI	Sulfite reductase (NADPH) hemoprotein beta-component	WP_110822418.1	NA	100	0	TRUE	pxl:BS614_17185	K00381	cysI	sulfite reductase (NADPH) hemoprotein beta-component	93.7	0	TRUE	1395587.P364_0129650	COG0155	cysI	Component of the sulfite reductase complex that catalyzes the 6-electron reduction of sulfite to sulfide. This is one of several activities required for the biosynthesis of L- cysteine from sulfate	94.8	0	TRUE
WP_056692188.1	cysI	Sulfite reductase (NADPH) hemoprotein beta-component	WP_056692188.1	NA	100	0	TRUE	pxl:BS614_17185	K00381	cysI	sulfite reductase (NADPH) hemoprotein beta-component	94.6	0	TRUE	1227349.C170_08835	COG0155	cysI	Component of the sulfite reductase complex that catalyzes the 6-electron reduction of sulfite to sulfide. This is one of several activities required for the biosynthesis of L- cysteine from sulfate	94.4	0	TRUE
WP_151289433.1	cysI	Sulfite reductase (NADPH) hemoprotein beta-component	WP_151289433.1	NA	100	0	TRUE	ece:Z4073	K00381	cysI	sulfite reductase (NADPH) hemoprotein beta-component	99.6	0	TRUE	155864.EDL933_3935	COG0155	cysI	Component of the sulfite reductase complex that catalyzes the 6-electron reduction of sulfite to sulfide. This is one of several activities required for the biosynthesis of L- cysteine from sulfate	99.6	0	TRUE
WP_126527515.1	cysI	Sulfite reductase (NADPH) hemoprotein beta-component	WP_126527515.1	NA	100	0	TRUE	sply:Q5A_003570	K00381	cysI	sulfite reductase (NADPH) hemoprotein beta-component	98.9	0	TRUE	82996.sch_03890	COG0155	cysI	Component of the sulfite reductase complex that catalyzes the 6-electron reduction of sulfite to sulfide. This is one of several activities required for the biosynthesis of L- cysteine from sulfate	98.9	0	TRUE
WP_006317693.1	cysI	Sulfite reductase (NADPH) hemoprotein beta-component	WP_006317693.1	NA	100	0	TRUE	sply:Q5A_003570	K00381	cysI	sulfite reductase (NADPH) hemoprotein beta-component	100	0	TRUE	82996.sch_03890	COG0155	cysI	Component of the sulfite reductase complex that catalyzes the 6-electron reduction of sulfite to sulfide. This is one of several activities required for the biosynthesis of L- cysteine from sulfate	98.6	0	TRUE
WP_053782113.1	cysI	Sulfite reductase (NADPH) hemoprotein beta-component	WP_053782113.1	NA	100	0	TRUE	pxl:BS614_17185	K00381	cysI	sulfite reductase (NADPH) hemoprotein beta-component	95.5	0	TRUE	1395587.P364_0129650	COG0155	cysI	Component of the sulfite reductase complex that catalyzes the 6-electron reduction of sulfite to sulfide. This is one of several activities required for the biosynthesis of L- cysteine from sulfate	98.3	0	TRUE
WP_014107839.1	cysI	Sulfite reductase (NADPH) hemoprotein beta-component	WP_014107839.1	NA	100	0	TRUE	gni:GNIT_0820	K00381	cysI	sulfite reductase (NADPH) hemoprotein beta-component	100	0	TRUE	1085623.GNIT_0820	COG0155	cysI	Component of the sulfite reductase complex that catalyzes the 6-electron reduction of sulfite to sulfide. This is one of several activities required for the biosynthesis of L- cysteine from sulfate	100	0	TRUE
WP_013083867.1	cysI	Sulfite reductase (NADPH) hemoprotein beta-component	WP_013083867.1	NA	100	0	TRUE	bmd:BMD_3121	K00381	cysI	sulfite reductase (NADPH) hemoprotein beta-component	100	0	TRUE	545693.BMQ_3096	COG0155	cysI	Component of the sulfite reductase complex that catalyzes the 6-electron reduction of sulfite to sulfide. This is one of several activities required for the biosynthesis of L- cysteine from sulfate	99.3	0	TRUE
WP_006011932.1	cysI	Sulfite reductase (NADPH) hemoprotein beta-component	WP_006011932.1	NA	100	0	TRUE	gni:GNIT_0820	K00381	cysI	sulfite reductase (NADPH) hemoprotein beta-component	91.4	0	TRUE	1085623.GNIT_0820	COG0155	cysI	Component of the sulfite reductase complex that catalyzes the 6-electron reduction of sulfite to sulfide. This is one of several activities required for the biosynthesis of L- cysteine from sulfate	91.4	0	TRUE
WP_140142529.1	cysI	Sulfite reductase (NADPH) hemoprotein beta-component	WP_140142529.1	NA	100	0	TRUE	vpa:VP2721	K00381	cysI	sulfite reductase (NADPH) hemoprotein beta-component	99.7	0	TRUE	223926	COG0155	cysI	Component of the sulfite reductase complex that catalyzes the 6-electron reduction of sulfite to sulfide. This is one of several activities required for the biosynthesis of L- cysteine from sulfate	99.7	0	TRUE
WP_140358662.1	cysI	Sulfite reductase (NADPH) hemoprotein beta-component	WP_140358662.1	NA	100	0	TRUE	vpa:VP2721	K00381	cysI	sulfite reductase (NADPH) hemoprotein beta-component	99.8	0	TRUE	223926	COG0155	cysI	Component of the sulfite reductase complex that catalyzes the 6-electron reduction of sulfite to sulfide. This is one of several activities required for the biosynthesis of L- cysteine from sulfate	99.8	0	TRUE
WP_062907903.1	cysI	Sulfite reductase (NADPH) hemoprotein beta-component	WP_062907903.1	NA	100	0	TRUE	vpa:VP2721	K00381	cysI	sulfite reductase (NADPH) hemoprotein beta-component	99.8	0	TRUE	223926	COG0155	cysI	Component of the sulfite reductase complex that catalyzes the 6-electron reduction of sulfite to sulfide. This is one of several activities required for the biosynthesis of L- cysteine from sulfate	99.8	0	TRUE
WP_047734258.1	cysI	Sulfite reductase (NADPH) hemoprotein beta-component	WP_047734258.1	NA	100	0	TRUE	vpa:VP2721	K00381	cysI	sulfite reductase (NADPH) hemoprotein beta-component	99.8	0	TRUE	223926	COG0155	cysI	Component of the sulfite reductase complex that catalyzes the 6-electron reduction of sulfite to sulfide. This is one of several activities required for the biosynthesis of L- cysteine from sulfate	99.8	0	TRUE
WP_071273132.1	cysI	Sulfite reductase (NADPH) hemoprotein beta-component	WP_071273132.1	NA	100	0	TRUE	bmd:BMD_3121	K00381	cysI	sulfite reductase (NADPH) hemoprotein beta-component	98.8	0	TRUE	545693.BMQ_3096	COG0155	cysI	Component of the sulfite reductase complex that catalyzes the 6-electron reduction of sulfite to sulfide. This is one of several activities required for the biosynthesis of L- cysteine from sulfate	98.8	0	TRUE
WP_099000333.1	cysI	Sulfite reductase (NADPH) hemoprotein beta-component	WP_099000333.1	NA	100	0	TRUE	bmd:BMD_3121	K00381	cysI	sulfite reductase (NADPH) hemoprotein beta-component	99.7	0	TRUE	545693.BMQ_3096	COG0155	cysI	Component of the sulfite reductase complex that catalyzes the 6-electron reduction of sulfite to sulfide. This is one of several activities required for the biosynthesis of L- cysteine from sulfate	99.3	0	TRUE
WP_116071234.1	cysI	Sulfite reductase (NADPH) hemoprotein beta-component	WP_116071234.1	NA	100	0	TRUE	bmd:BMD_3121	K00381	cysI	sulfite reductase (NADPH) hemoprotein beta-component	99.3	0	TRUE	545693.BMQ_3096	COG0155	cysI	Component of the sulfite reductase complex that catalyzes the 6-electron reduction of sulfite to sulfide. This is one of several activities required for the biosynthesis of L- cysteine from sulfate	99.3	0	TRUE
WP_025606055.1	cysI	Sulfite reductase (NADPH) hemoprotein beta-component	WP_025606055.1	NA	100	0	TRUE	vpa:VP2721	K00381	cysI	sulfite reductase (NADPH) hemoprotein beta-component	99.8	0	TRUE	223926	COG0155	cysI	Component of the sulfite reductase complex that catalyzes the 6-electron reduction of sulfite to sulfide. This is one of several activities required for the biosynthesis of L- cysteine from sulfate	99.8	0	TRUE
WP_107836302.1	cysI	Sulfite reductase (NADPH) hemoprotein beta-component	WP_107836302.1	NA	100	0	TRUE	pnp:IJ22_48680	K00381	cysI	sulfite reductase (NADPH) hemoprotein beta-component	58.9	4.9e-197	TRUE	1403819.BATR01000092_gene2736	COG0155	-	Nitrite and sulphite reductase 4Fe-4S domain	59.9	6.08e-251	FALSE
WP_135763508.1	cysI	Sulfite reductase (NADPH) hemoprotein beta-component	WP_135763508.1	NA	100	0	TRUE	lbi:LEPBI_I1181	K00381	cysI	sulfite reductase (NADPH) hemoprotein beta-component	85.8	4e-281	TRUE	395493.BegalDRAFT_1317	COG0155	cysI	Component of the sulfite reductase complex that catalyzes the 6-electron reduction of sulfite to sulfide. This is one of several activities required for the biosynthesis of L- cysteine from sulfate	62.5	1.44e-251	TRUE
WP_147725065.1	cysI	Sulfite reductase (NADPH) hemoprotein beta-component	WP_147725065.1	NA	100	0	TRUE	vpa:VP2721	K00381	cysI	sulfite reductase (NADPH) hemoprotein beta-component	99.7	0	TRUE	223926	COG0155	cysI	Component of the sulfite reductase complex that catalyzes the 6-electron reduction of sulfite to sulfide. This is one of several activities required for the biosynthesis of L- cysteine from sulfate	99.7	0	TRUE
WP_015431357.1	cysI	Sulfite reductase (NADPH) hemoprotein beta-component	WP_015431357.1	NA	100	0	TRUE	gps:C427_5213	K00381	cysI	sulfite reductase (NADPH) hemoprotein beta-component	100	0	TRUE	1129794.C427_5213	COG0155	cysI	Component of the sulfite reductase complex that catalyzes the 6-electron reduction of sulfite to sulfide. This is one of several activities required for the biosynthesis of L- cysteine from sulfate	100	0	TRUE
WP_068372137.1	cysI	Sulfite reductase (NADPH) hemoprotein beta-component	WP_068372137.1	NA	100	0	TRUE	gps:C427_5213	K00381	cysI	sulfite reductase (NADPH) hemoprotein beta-component	85.8	2.5e-294	TRUE	493475.GARC_3102	COG0155	cysI	Component of the sulfite reductase complex that catalyzes the 6-electron reduction of sulfite to sulfide. This is one of several activities required for the biosynthesis of L- cysteine from sulfate	86.5	0	TRUE
WP_133469751.1	cysI	Sulfite reductase (NADPH) hemoprotein beta-component	WP_133469751.1	NA	100	0	TRUE	gps:C427_5213	K00381	cysI	sulfite reductase (NADPH) hemoprotein beta-component	89.2	2.3e-308	TRUE	493475.GARC_3102	COG0155	cysI	Component of the sulfite reductase complex that catalyzes the 6-electron reduction of sulfite to sulfide. This is one of several activities required for the biosynthesis of L- cysteine from sulfate	90.3	0	TRUE
WP_140123214.1	cysI	Sulfite reductase (NADPH) hemoprotein beta-component	WP_140123214.1	NA	100	0	TRUE	vpa:VP2721	K00381	cysI	sulfite reductase (NADPH) hemoprotein beta-component	99.5	0	TRUE	223926	COG0155	cysI	Component of the sulfite reductase complex that catalyzes the 6-electron reduction of sulfite to sulfide. This is one of several activities required for the biosynthesis of L- cysteine from sulfate	99.5	0	TRUE
WP_005455813.1	cysI	Sulfite reductase (NADPH) hemoprotein beta-component	WP_005455813.1	NA	100	0	TRUE	vpa:VP2721	K00381	cysI	sulfite reductase (NADPH) hemoprotein beta-component	100	0	TRUE	223926	COG0155	cysI	Component of the sulfite reductase complex that catalyzes the 6-electron reduction of sulfite to sulfide. This is one of several activities required for the biosynthesis of L- cysteine from sulfate	100	0	TRUE
WP_021453625.1	cysI	Sulfite reductase (NADPH) hemoprotein beta-component	WP_021453625.1	NA	100	0	TRUE	vpa:VP2721	K00381	cysI	sulfite reductase (NADPH) hemoprotein beta-component	99.8	0	TRUE	223926	COG0155	cysI	Component of the sulfite reductase complex that catalyzes the 6-electron reduction of sulfite to sulfide. This is one of several activities required for the biosynthesis of L- cysteine from sulfate	99.8	0	TRUE
WP_140267055.1	cysI	Sulfite reductase (NADPH) hemoprotein beta-component	WP_140267055.1	NA	100	0	TRUE	vpa:VP2721	K00381	cysI	sulfite reductase (NADPH) hemoprotein beta-component	99.8	0	TRUE	223926	COG0155	cysI	Component of the sulfite reductase complex that catalyzes the 6-electron reduction of sulfite to sulfide. This is one of several activities required for the biosynthesis of L- cysteine from sulfate	99.8	0	TRUE
WP_146880028.1	cysI	Sulfite reductase (NADPH) hemoprotein beta-component	WP_146880028.1	NA	100	0	TRUE	cov:EKO29_02890	K00381	cysI	sulfite reductase (NADPH) hemoprotein beta-component	93.4	0	TRUE	28229.ND2E_0789	COG0155	cysI	Component of the sulfite reductase complex that catalyzes the 6-electron reduction of sulfite to sulfide. This is one of several activities required for the biosynthesis of L- cysteine from sulfate	81.3	0	TRUE
WP_094107217.1	cysI	Sulfite reductase (NADPH) hemoprotein beta-component	WP_094107217.1	NA	100	0	TRUE	lbq:CKQ53_01795	K00381	cysI	sulfite reductase (NADPH) hemoprotein beta-component	98.2	0	TRUE	1082705.JIBP01000020_gene1827	COG0155	cysI	Component of the sulfite reductase complex that catalyzes the 6-electron reduction of sulfite to sulfide. This is one of several activities required for the biosynthesis of L- cysteine from sulfate	98.9	0	TRUE
WP_085653455.1	cysI	Sulfite reductase (NADPH) hemoprotein beta-component	WP_085653455.1	NA	100	0	TRUE	lbq:CKQ53_01795	K00381	cysI	sulfite reductase (NADPH) hemoprotein beta-component	99.8	0	TRUE	1082705.JIBP01000020_gene1827	COG0155	cysI	Component of the sulfite reductase complex that catalyzes the 6-electron reduction of sulfite to sulfide. This is one of several activities required for the biosynthesis of L- cysteine from sulfate	98.6	0	TRUE
WP_085686198.1	cysI	Sulfite reductase (NADPH) hemoprotein beta-component	WP_085686198.1	NA	100	0	TRUE	lbq:CKQ53_01795	K00381	cysI	sulfite reductase (NADPH) hemoprotein beta-component	97.7	0	TRUE	1082705.JIBP01000020_gene1827	COG0155	cysI	Component of the sulfite reductase complex that catalyzes the 6-electron reduction of sulfite to sulfide. This is one of several activities required for the biosynthesis of L- cysteine from sulfate	98.4	0	TRUE
WP_026741815.1	cysI	Sulfite reductase (NADPH) hemoprotein beta-component	WP_026741815.1	NA	100	0	TRUE	lbq:CKQ53_01795	K00381	cysI	sulfite reductase (NADPH) hemoprotein beta-component	97.4	0	TRUE	1082705.JIBP01000020_gene1827	COG0155	cysI	Component of the sulfite reductase complex that catalyzes the 6-electron reduction of sulfite to sulfide. This is one of several activities required for the biosynthesis of L- cysteine from sulfate	98.8	0	TRUE
WP_140119651.1	cysI	Sulfite reductase (NADPH) hemoprotein beta-component	WP_140119651.1	NA	100	0	TRUE	vpa:VP2721	K00381	cysI	sulfite reductase (NADPH) hemoprotein beta-component	99.8	0	TRUE	223926	COG0155	cysI	Component of the sulfite reductase complex that catalyzes the 6-electron reduction of sulfite to sulfide. This is one of several activities required for the biosynthesis of L- cysteine from sulfate	99.8	0	TRUE
WP_079835621.1	cysI	Sulfite reductase (NADPH) hemoprotein beta-component	WP_079835621.1	NA	100	4.3e-303	TRUE	ses:SARI_00015	K00381	cysI	sulfite reductase (NADPH) hemoprotein beta-component	100	9.2e-301	TRUE	571.MC52_02640	COG0155	cysI	Component of the sulfite reductase complex that catalyzes the 6-electron reduction of sulfite to sulfide. This is one of several activities required for the biosynthesis of L- cysteine from sulfate	94.7	0	TRUE
WP_134933779.1	cysI	Sulfite reductase (NADPH) hemoprotein beta-component	WP_134933779.1	NA	100	0	TRUE	ses:SARI_00015	K00381	cysI	sulfite reductase (NADPH) hemoprotein beta-component	99.3	0	TRUE	90371.CY43_15375	COG0155	cysI	Component of the sulfite reductase complex that catalyzes the 6-electron reduction of sulfite to sulfide. This is one of several activities required for the biosynthesis of L- cysteine from sulfate	95.3	0	TRUE
WP_080168198.1	cysI	Sulfite reductase (NADPH) hemoprotein beta-component	WP_080168198.1	NA	100	0	TRUE	ses:SARI_00015	K00381	cysI	sulfite reductase (NADPH) hemoprotein beta-component	99.3	0	TRUE	90371.CY43_15375	COG0155	cysI	Component of the sulfite reductase complex that catalyzes the 6-electron reduction of sulfite to sulfide. This is one of several activities required for the biosynthesis of L- cysteine from sulfate	95.3	0	TRUE
WP_079782340.1	cysI	Sulfite reductase (NADPH) hemoprotein beta-component	WP_079782340.1	NA	100	0	TRUE	ses:SARI_00015	K00381	cysI	sulfite reductase (NADPH) hemoprotein beta-component	99.5	0	TRUE	90371.CY43_15375	COG0155	cysI	Component of the sulfite reductase complex that catalyzes the 6-electron reduction of sulfite to sulfide. This is one of several activities required for the biosynthesis of L- cysteine from sulfate	95.4	0	TRUE
WP_102435942.1	cysI	Sulfite reductase (NADPH) hemoprotein beta-component	WP_102435942.1	NA	100	0	TRUE	vsp:VS_0300	K00381	cysI	sulfite reductase (NADPH) hemoprotein beta-component	98.4	0	TRUE	617140.AJZE01000036_gene2879	COG0155	cysI	Component of the sulfite reductase complex that catalyzes the 6-electron reduction of sulfite to sulfide. This is one of several activities required for the biosynthesis of L- cysteine from sulfate	99.5	0	TRUE
WP_139448623.1	cysI	Sulfite reductase (NADPH) hemoprotein beta-component	WP_139448623.1	NA	100	0	TRUE	thes:FHQ07_11910	K00381	cysI	sulfite reductase (NADPH) hemoprotein beta-component	78.3	4.8e-250	TRUE	1384056.N787_04105	COG0155	cysI	Component of the sulfite reductase complex that catalyzes the 6-electron reduction of sulfite to sulfide. This is one of several activities required for the biosynthesis of L- cysteine from sulfate	84	0	TRUE
WP_133819256.1	cysI	Sulfite reductase (NADPH) hemoprotein beta-component	WP_133819256.1	NA	100	0	TRUE	thes:FHQ07_11910	K00381	cysI	sulfite reductase (NADPH) hemoprotein beta-component	73.5	5.9e-232	TRUE	1123073.KB899241_gene3319	COG0155	cysI	Component of the sulfite reductase complex that catalyzes the 6-electron reduction of sulfite to sulfide. This is one of several activities required for the biosynthesis of L- cysteine from sulfate	70.7	2.23e-282	TRUE
WP_080098661.1	cysI	Sulfite reductase (NADPH) hemoprotein beta-component	WP_080098661.1	NA	100	0	TRUE	xoo:XOO3400	K00381	cysI	sulfite reductase (NADPH) hemoprotein beta-component	98.6	0	TRUE	360094.PXO_02132	COG0155	cysI	Component of the sulfite reductase complex that catalyzes the 6-electron reduction of sulfite to sulfide. This is one of several activities required for the biosynthesis of L- cysteine from sulfate	98.6	0	TRUE
WP_045569738.1	cysI	Sulfite reductase (NADPH) hemoprotein beta-component	WP_045569738.1	NA	100	0	TRUE	vfl:AL536_18925	K00381	cysI	sulfite reductase (NADPH) hemoprotein beta-component	98.4	0	TRUE	29495.EA26_02525	COG0155	cysI	Component of the sulfite reductase complex that catalyzes the 6-electron reduction of sulfite to sulfide. This is one of several activities required for the biosynthesis of L- cysteine from sulfate	99	0	TRUE
WP_092408674.1	cysI	Sulfite reductase (NADPH) hemoprotein beta-component	WP_092408674.1	NA	100	0	TRUE	thes:FHQ07_11910	K00381	cysI	sulfite reductase (NADPH) hemoprotein beta-component	73.2	1.3e-231	TRUE	1384056.N787_04105	COG0155	cysI	Component of the sulfite reductase complex that catalyzes the 6-electron reduction of sulfite to sulfide. This is one of several activities required for the biosynthesis of L- cysteine from sulfate	71.8	1.72e-289	TRUE
WP_075245871.1	cysI	Sulfite reductase (NADPH) hemoprotein beta-component	WP_075245871.1	NA	100	0	TRUE	xoo:XOO3400	K00381	cysI	sulfite reductase (NADPH) hemoprotein beta-component	99.8	0	TRUE	360094.PXO_02132	COG0155	cysI	Component of the sulfite reductase complex that catalyzes the 6-electron reduction of sulfite to sulfide. This is one of several activities required for the biosynthesis of L- cysteine from sulfate	99.8	0	TRUE
WP_128452023.1	cysI	Sulfite reductase (NADPH) hemoprotein beta-component	WP_128452023.1	NA	100	0	TRUE	ece:Z4073	K00381	cysI	sulfite reductase (NADPH) hemoprotein beta-component	99.6	0	TRUE	155864.EDL933_3935	COG0155	cysI	Component of the sulfite reductase complex that catalyzes the 6-electron reduction of sulfite to sulfide. This is one of several activities required for the biosynthesis of L- cysteine from sulfate	99.6	0	TRUE
WP_126764357.1	cysI	Sulfite reductase (NADPH) hemoprotein beta-component	WP_126764357.1	NA	100	0	TRUE	ece:Z4073	K00381	cysI	sulfite reductase (NADPH) hemoprotein beta-component	99.8	0	TRUE	155864.EDL933_3935	COG0155	cysI	Component of the sulfite reductase complex that catalyzes the 6-electron reduction of sulfite to sulfide. This is one of several activities required for the biosynthesis of L- cysteine from sulfate	99.8	0	TRUE
WP_038535245.1	cysI	Sulfite reductase (NADPH) hemoprotein beta-component	WP_038535245.1	NA	100	0	TRUE	gst:HW35_01215	K00381	cysI	sulfite reductase (NADPH) hemoprotein beta-component	100	0	TRUE	1340434.AXVA01000022_gene4027	COG0155	cysI	Component of the sulfite reductase complex that catalyzes the 6-electron reduction of sulfite to sulfide. This is one of several activities required for the biosynthesis of L- cysteine from sulfate	87.7	0	TRUE
WP_066397621.1	cysI	Sulfite reductase (NADPH) hemoprotein beta-component	WP_066397621.1	NA	100	0	TRUE	gst:HW35_01215	K00381	cysI	sulfite reductase (NADPH) hemoprotein beta-component	82.7	2.1e-285	TRUE	1347369.CCAD010000045_gene500	COG0155	cysI	Component of the sulfite reductase complex that catalyzes the 6-electron reduction of sulfite to sulfide. This is one of several activities required for the biosynthesis of L- cysteine from sulfate	83.4	0	TRUE
WP_001290654.1	cysI	Sulfite reductase (NADPH) hemoprotein beta-component	WP_001290654.1	NA	100	0	TRUE	see:SNSL254_A3158	K00381	cysI	sulfite reductase (NADPH) hemoprotein beta-component	100	0	TRUE	90371.CY43_15375	COG0155	cysI	Component of the sulfite reductase complex that catalyzes the 6-electron reduction of sulfite to sulfide. This is one of several activities required for the biosynthesis of L- cysteine from sulfate	98.8	0	TRUE
WP_102362062.1	cysI	Sulfite reductase (NADPH) hemoprotein beta-component	WP_102362062.1	NA	100	0	TRUE	vsp:VS_0300	K00381	cysI	sulfite reductase (NADPH) hemoprotein beta-component	98.8	0	TRUE	617140.AJZE01000036_gene2879	COG0155	cysI	Component of the sulfite reductase complex that catalyzes the 6-electron reduction of sulfite to sulfide. This is one of several activities required for the biosynthesis of L- cysteine from sulfate	99.8	0	TRUE
WP_086971992.1	cysI	Sulfite reductase (NADPH) hemoprotein beta-component	WP_086971992.1	NA	100	0	TRUE	vsp:VS_0300	K00381	cysI	sulfite reductase (NADPH) hemoprotein beta-component	97.6	0	TRUE	1191299.AJYX01000042_gene2408	COG0155	cysI	Component of the sulfite reductase complex that catalyzes the 6-electron reduction of sulfite to sulfide. This is one of several activities required for the biosynthesis of L- cysteine from sulfate	98.4	0	TRUE
WP_048348955.1	cysI	Sulfite reductase (NADPH) hemoprotein beta-component	WP_048348955.1	NA	100	0	TRUE	see:SNSL254_A3158	K00381	cysI	sulfite reductase (NADPH) hemoprotein beta-component	98.9	0	TRUE	220341	COG0155	cysI	Component of the sulfite reductase complex that catalyzes the 6-electron reduction of sulfite to sulfide. This is one of several activities required for the biosynthesis of L- cysteine from sulfate	98.9	0	TRUE
WP_137221898.1	cysI	Sulfite reductase (NADPH) hemoprotein beta-component	WP_137221898.1	NA	100	0	TRUE	pbv:AR543_13700	K00381	cysI	sulfite reductase (NADPH) hemoprotein beta-component	85	1.7e-290	TRUE	1284352.AOIG01000007_gene2176	COG0155	cysI	Component of the sulfite reductase complex that catalyzes the 6-electron reduction of sulfite to sulfide. This is one of several activities required for the biosynthesis of L- cysteine from sulfate	85	0	TRUE
WP_150677567.1	cysI	Sulfite reductase (NADPH) hemoprotein beta-component	WP_150677567.1	NA	100	0	TRUE	pnr:AT302_17550	K00381	cysI	sulfite reductase (NADPH) hemoprotein beta-component	94.1	0	TRUE	93220.LV28_04095	COG0155	cysI	Component of the sulfite reductase complex that catalyzes the 6-electron reduction of sulfite to sulfide. This is one of several activities required for the biosynthesis of L- cysteine from sulfate	89.6	0	TRUE
WP_088758540.1	cysI	Sulfite reductase (NADPH) hemoprotein beta-component	WP_088758540.1	NA	100	0	TRUE	see:SNSL254_A3158	K00381	cysI	sulfite reductase (NADPH) hemoprotein beta-component	99.1	0	TRUE	90371.CY43_15375	COG0155	cysI	Component of the sulfite reductase complex that catalyzes the 6-electron reduction of sulfite to sulfide. This is one of several activities required for the biosynthesis of L- cysteine from sulfate	97.9	0	TRUE
WP_058378222.1	cysI	Sulfite reductase (NADPH) hemoprotein beta-component	WP_058378222.1	NA	100	0	TRUE	pnr:AT302_17550	K00381	cysI	sulfite reductase (NADPH) hemoprotein beta-component	100	0	TRUE	93220.LV28_04095	COG0155	cysI	Component of the sulfite reductase complex that catalyzes the 6-electron reduction of sulfite to sulfide. This is one of several activities required for the biosynthesis of L- cysteine from sulfate	90.8	0	TRUE
WP_017047139.1	cysI	Sulfite reductase (NADPH) hemoprotein beta-component	WP_017047139.1	NA	100	0	TRUE	van:VAA_00272	K00381	cysI	sulfite reductase (NADPH) hemoprotein beta-component	99.7	0	TRUE	55601.VANGNB10_cI0263	COG0155	cysI	Component of the sulfite reductase complex that catalyzes the 6-electron reduction of sulfite to sulfide. This is one of several activities required for the biosynthesis of L- cysteine from sulfate	99.7	0	TRUE
WP_102943044.1	cysI	Sulfite reductase (NADPH) hemoprotein beta-component	WP_102943044.1	NA	100	0	TRUE	vfl:AL536_18925	K00381	cysI	sulfite reductase (NADPH) hemoprotein beta-component	92.4	0	TRUE	1348635.BBJY01000032_gene61	COG0155	cysI	Component of the sulfite reductase complex that catalyzes the 6-electron reduction of sulfite to sulfide. This is one of several activities required for the biosynthesis of L- cysteine from sulfate	98.8	0	TRUE
WP_079971374.1	cysI	Sulfite reductase (NADPH) hemoprotein beta-component	WP_079971374.1	NA	100	0	TRUE	see:SNSL254_A3158	K00381	cysI	sulfite reductase (NADPH) hemoprotein beta-component	99.5	0	TRUE	90371.CY43_15375	COG0155	cysI	Component of the sulfite reductase complex that catalyzes the 6-electron reduction of sulfite to sulfide. This is one of several activities required for the biosynthesis of L- cysteine from sulfate	98.2	0	TRUE
WP_109273336.1	cysI	Sulfite reductase (NADPH) hemoprotein beta-component	WP_109273336.1	NA	100	0	TRUE	see:SNSL254_A3158	K00381	cysI	sulfite reductase (NADPH) hemoprotein beta-component	98.2	0	TRUE	90371.CY43_15375	COG0155	cysI	Component of the sulfite reductase complex that catalyzes the 6-electron reduction of sulfite to sulfide. This is one of several activities required for the biosynthesis of L- cysteine from sulfate	97.2	0	TRUE
WP_135370030.1	cysI	Sulfite reductase (NADPH) hemoprotein beta-component	WP_135370030.1	NA	100	0	TRUE	see:SNSL254_A3158	K00381	cysI	sulfite reductase (NADPH) hemoprotein beta-component	99.1	0	TRUE	90371.CY43_15375	COG0155	cysI	Component of the sulfite reductase complex that catalyzes the 6-electron reduction of sulfite to sulfide. This is one of several activities required for the biosynthesis of L- cysteine from sulfate	98.9	0	TRUE
WP_039497720.1	cysI	Sulfite reductase (NADPH) hemoprotein beta-component	WP_039497720.1	NA	100	0	TRUE	pcc:PCC21_033710	K00381	cysI	sulfite reductase (NADPH) hemoprotein beta-component	99.8	0	TRUE	78398.KS43_20700	COG0155	cysI	Component of the sulfite reductase complex that catalyzes the 6-electron reduction of sulfite to sulfide. This is one of several activities required for the biosynthesis of L- cysteine from sulfate	99	0	TRUE
WP_039317003.1	cysI	Sulfite reductase (NADPH) hemoprotein beta-component	WP_039317003.1	NA	100	0	TRUE	pcc:PCC21_033710	K00381	cysI	sulfite reductase (NADPH) hemoprotein beta-component	99.3	0	TRUE	78398.KS43_20700	COG0155	cysI	Component of the sulfite reductase complex that catalyzes the 6-electron reduction of sulfite to sulfide. This is one of several activities required for the biosynthesis of L- cysteine from sulfate	98.6	0	TRUE
WP_119873714.1	cysI	Sulfite reductase (NADPH) hemoprotein beta-component	WP_119873714.1	NA	100	0	TRUE	pcc:PCC21_033710	K00381	cysI	sulfite reductase (NADPH) hemoprotein beta-component	99.8	0	TRUE	78398.KS43_20700	COG0155	cysI	Component of the sulfite reductase complex that catalyzes the 6-electron reduction of sulfite to sulfide. This is one of several activities required for the biosynthesis of L- cysteine from sulfate	99	0	TRUE
WP_124020849.1	cysI	Sulfite reductase (NADPH) hemoprotein beta-component	WP_124020849.1	NA	100	0	TRUE	cpar:CUC49_14250	K00381	cysI	sulfite reductase (NADPH) hemoprotein beta-component	99.8	0	TRUE	1006000.GKAS_01399	COG0155	cysI	Component of the sulfite reductase complex that catalyzes the 6-electron reduction of sulfite to sulfide. This is one of several activities required for the biosynthesis of L- cysteine from sulfate	98.1	0	TRUE
WP_101741640.1	cysI	Sulfite reductase (NADPH) hemoprotein beta-component	WP_101741640.1	NA	100	0	TRUE	cpar:CUC49_14250	K00381	cysI	sulfite reductase (NADPH) hemoprotein beta-component	99.5	0	TRUE	1006000.GKAS_01399	COG0155	cysI	Component of the sulfite reductase complex that catalyzes the 6-electron reduction of sulfite to sulfide. This is one of several activities required for the biosynthesis of L- cysteine from sulfate	98.4	0	TRUE
WP_142878813.1	cysI	Sulfite reductase (NADPH) hemoprotein beta-component	WP_142878813.1	NA	100	0	TRUE	cpar:CUC49_14250	K00381	cysI	sulfite reductase (NADPH) hemoprotein beta-component	99.6	0	TRUE	1006000.GKAS_01399	COG0155	cysI	Component of the sulfite reductase complex that catalyzes the 6-electron reduction of sulfite to sulfide. This is one of several activities required for the biosynthesis of L- cysteine from sulfate	98.2	0	TRUE
WP_010681600.1	cysI	Sulfite reductase (NADPH) hemoprotein beta-component	WP_010681600.1	NA	100	0	TRUE	pcc:PCC21_033710	K00381	cysI	sulfite reductase (NADPH) hemoprotein beta-component	99.1	0	TRUE	78398.KS43_20700	COG0155	cysI	Component of the sulfite reductase complex that catalyzes the 6-electron reduction of sulfite to sulfide. This is one of several activities required for the biosynthesis of L- cysteine from sulfate	98.4	0	TRUE
WP_048255881.1	cysI	Sulfite reductase (NADPH) hemoprotein beta-component	WP_048255881.1	NA	100	0	TRUE	pcc:PCC21_033710	K00381	cysI	sulfite reductase (NADPH) hemoprotein beta-component	99.1	0	TRUE	78398.KS43_20700	COG0155	cysI	Component of the sulfite reductase complex that catalyzes the 6-electron reduction of sulfite to sulfide. This is one of several activities required for the biosynthesis of L- cysteine from sulfate	98.4	0	TRUE
WP_039466020.1	cysI	Sulfite reductase (NADPH) hemoprotein beta-component	WP_039466020.1	NA	100	0	TRUE	pcc:PCC21_033710	K00381	cysI	sulfite reductase (NADPH) hemoprotein beta-component	99.8	0	TRUE	78398.KS43_20700	COG0155	cysI	Component of the sulfite reductase complex that catalyzes the 6-electron reduction of sulfite to sulfide. This is one of several activities required for the biosynthesis of L- cysteine from sulfate	98.6	0	TRUE
WP_014916471.1	cysI	Sulfite reductase (NADPH) hemoprotein beta-component	WP_014916471.1	NA	100	0	TRUE	pcc:PCC21_033710	K00381	cysI	sulfite reductase (NADPH) hemoprotein beta-component	100	0	TRUE	78398.KS43_20700	COG0155	cysI	Component of the sulfite reductase complex that catalyzes the 6-electron reduction of sulfite to sulfide. This is one of several activities required for the biosynthesis of L- cysteine from sulfate	98.8	0	TRUE
WP_039545594.1	cysI	Sulfite reductase (NADPH) hemoprotein beta-component	WP_039545594.1	NA	100	0	TRUE	pcc:PCC21_033710	K00381	cysI	sulfite reductase (NADPH) hemoprotein beta-component	99.3	0	TRUE	78398.KS43_20700	COG0155	cysI	Component of the sulfite reductase complex that catalyzes the 6-electron reduction of sulfite to sulfide. This is one of several activities required for the biosynthesis of L- cysteine from sulfate	98.8	0	TRUE
WP_039283061.1	cysI	Sulfite reductase (NADPH) hemoprotein beta-component	WP_039283061.1	NA	100	0	TRUE	pcc:PCC21_033710	K00381	cysI	sulfite reductase (NADPH) hemoprotein beta-component	99.8	0	TRUE	78398.KS43_20700	COG0155	cysI	Component of the sulfite reductase complex that catalyzes the 6-electron reduction of sulfite to sulfide. This is one of several activities required for the biosynthesis of L- cysteine from sulfate	98.6	0	TRUE
WP_010299883.1	cysI	Sulfite reductase (NADPH) hemoprotein beta-component	WP_010299883.1	NA	100	0	TRUE	pcc:PCC21_033710	K00381	cysI	sulfite reductase (NADPH) hemoprotein beta-component	99.7	0	TRUE	78398.KS43_20700	COG0155	cysI	Component of the sulfite reductase complex that catalyzes the 6-electron reduction of sulfite to sulfide. This is one of several activities required for the biosynthesis of L- cysteine from sulfate	99.1	0	TRUE
WP_119881400.1	cysI	Sulfite reductase (NADPH) hemoprotein beta-component	WP_119881400.1	NA	100	0	TRUE	pcc:PCC21_033710	K00381	cysI	sulfite reductase (NADPH) hemoprotein beta-component	99.5	0	TRUE	78398.KS43_20700	COG0155	cysI	Component of the sulfite reductase complex that catalyzes the 6-electron reduction of sulfite to sulfide. This is one of several activities required for the biosynthesis of L- cysteine from sulfate	99	0	TRUE
WP_058144920.1	cysI	Sulfite reductase (NADPH) hemoprotein beta-component	WP_058144920.1	NA	100	0	TRUE	seeb:SEEB0189_005420	K00381	cysI	sulfite reductase (NADPH) hemoprotein beta-component	99.6	0	TRUE	90371.CY43_15375	COG0155	cysI	Component of the sulfite reductase complex that catalyzes the 6-electron reduction of sulfite to sulfide. This is one of several activities required for the biosynthesis of L- cysteine from sulfate	98.6	0	TRUE
WP_020839109.1	cysI	Sulfite reductase (NADPH) hemoprotein beta-component	WP_020839109.1	NA	100	0	TRUE	seeb:SEEB0189_005420	K00381	cysI	sulfite reductase (NADPH) hemoprotein beta-component	100	0	TRUE	90371.CY43_15375	COG0155	cysI	Component of the sulfite reductase complex that catalyzes the 6-electron reduction of sulfite to sulfide. This is one of several activities required for the biosynthesis of L- cysteine from sulfate	98.2	0	TRUE
WP_079916212.1	cysI	Sulfite reductase (NADPH) hemoprotein beta-component	WP_079916212.1	NA	100	0	TRUE	seeb:SEEB0189_005420	K00381	cysI	sulfite reductase (NADPH) hemoprotein beta-component	99.5	0	TRUE	220341	COG0155	cysI	Component of the sulfite reductase complex that catalyzes the 6-electron reduction of sulfite to sulfide. This is one of several activities required for the biosynthesis of L- cysteine from sulfate	98.2	0	TRUE
WP_099520026.1	cysI	Sulfite reductase (NADPH) hemoprotein beta-component	WP_099520026.1	NA	100	0	TRUE	pod:PODO_19985	K00381	cysI	sulfite reductase (NADPH) hemoprotein beta-component	82.6	1.1e-289	TRUE	189426.PODO_19985	COG0155	cysI	Component of the sulfite reductase complex that catalyzes the 6-electron reduction of sulfite to sulfide. This is one of several activities required for the biosynthesis of L- cysteine from sulfate	82.6	0	TRUE
WP_023233922.1	cysI	Sulfite reductase (NADPH) hemoprotein beta-component	WP_023233922.1	NA	100	0	TRUE	seeb:SEEB0189_005420	K00381	cysI	sulfite reductase (NADPH) hemoprotein beta-component	99.5	0	TRUE	90371.CY43_15375	COG0155	cysI	Component of the sulfite reductase complex that catalyzes the 6-electron reduction of sulfite to sulfide. This is one of several activities required for the biosynthesis of L- cysteine from sulfate	98.4	0	TRUE
WP_080082068.1	cysI	Sulfite reductase (NADPH) hemoprotein beta-component	WP_080082068.1	NA	100	0	TRUE	seeb:SEEB0189_005420	K00381	cysI	sulfite reductase (NADPH) hemoprotein beta-component	99.6	0	TRUE	90371.CY43_15375	COG0155	cysI	Component of the sulfite reductase complex that catalyzes the 6-electron reduction of sulfite to sulfide. This is one of several activities required for the biosynthesis of L- cysteine from sulfate	98.6	0	TRUE
WP_009639003.1	cysI	Sulfite reductase (NADPH) hemoprotein beta-component	WP_009639003.1	NA	100	0	TRUE	rah:Rahaq_0672	K00381	cysI	sulfite reductase (NADPH) hemoprotein beta-component	93.1	0	TRUE	932213.SPM24T3_21964	COG0155	cysI	Component of the sulfite reductase complex that catalyzes the 6-electron reduction of sulfite to sulfide. This is one of several activities required for the biosynthesis of L- cysteine from sulfate	100	0	TRUE
WP_094137562.1	cysI	Sulfite reductase (NADPH) hemoprotein beta-component	WP_094137562.1	NA	100	0	TRUE	seeb:SEEB0189_005420	K00381	cysI	sulfite reductase (NADPH) hemoprotein beta-component	99.6	0	TRUE	90371.CY43_15375	COG0155	cysI	Component of the sulfite reductase complex that catalyzes the 6-electron reduction of sulfite to sulfide. This is one of several activities required for the biosynthesis of L- cysteine from sulfate	98.2	0	TRUE
WP_002245035.1	cysI	Sulfite reductase (NADPH) hemoprotein beta-component	WP_002245035.1	NA	100	0	TRUE	nme:NMB1151	K00381	cysI	sulfite reductase (NADPH) hemoprotein beta-component	99.8	0	TRUE	489653.NLA_9880	COG0155	cysI	Sulfite reductase	98.8	0	TRUE
WP_078757695.1	cysI	Sulfite reductase (NADPH) hemoprotein beta-component	WP_078757695.1	NA	100	0	TRUE	lem:LEN_3691	K00381	cysI	sulfite reductase (NADPH) hemoprotein beta-component	72.8	1.6e-240	TRUE	913325.N799_01805	COG0155	cysI	Component of the sulfite reductase complex that catalyzes the 6-electron reduction of sulfite to sulfide. This is one of several activities required for the biosynthesis of L- cysteine from sulfate	73.9	2.47e-300	TRUE
WP_123770842.1	cysI	Sulfite reductase (NADPH) hemoprotein beta-component	WP_123770842.1	NA	100	0	TRUE	lem:LEN_3691	K00381	cysI	sulfite reductase (NADPH) hemoprotein beta-component	78.1	9.5e-262	TRUE	84531.JMTZ01000081_gene1303	COG0155	cysI	Component of the sulfite reductase complex that catalyzes the 6-electron reduction of sulfite to sulfide. This is one of several activities required for the biosynthesis of L- cysteine from sulfate	77.1	0	TRUE
WP_100653070.1	cysI	Sulfite reductase (NADPH) hemoprotein beta-component	WP_100653070.1	NA	100	0	TRUE	avo:AMS64_06075	K00381	cysI	sulfite reductase (NADPH) hemoprotein beta-component	99.3	0	TRUE	998088.B565_0878	COG0155	cysI	Component of the sulfite reductase complex that catalyzes the 6-electron reduction of sulfite to sulfide. This is one of several activities required for the biosynthesis of L- cysteine from sulfate	98.8	0	TRUE
WP_110024568.1	cysI	Sulfite reductase (NADPH) hemoprotein beta-component	WP_110024568.1	NA	100	0	TRUE	ebt:EBL_c08590	K00381	cysI	sulfite reductase (NADPH) hemoprotein beta-component	88.2	1.6e-306	TRUE	1224318.DT73_00710	COG0155	cysI	Component of the sulfite reductase complex that catalyzes the 6-electron reduction of sulfite to sulfide. This is one of several activities required for the biosynthesis of L- cysteine from sulfate	99.8	0	TRUE
WP_104616527.1	cysI	Sulfite reductase (NADPH) hemoprotein beta-component	WP_104616527.1	NA	100	0	TRUE	xve:BJD12_07310	K00381	cysI	sulfite reductase (NADPH) hemoprotein beta-component	96	0	TRUE	925775.XVE_0531	COG0155	cysI	Component of the sulfite reductase complex that catalyzes the 6-electron reduction of sulfite to sulfide. This is one of several activities required for the biosynthesis of L- cysteine from sulfate	96	0	TRUE
WP_140376502.1	cysI	Sulfite reductase (NADPH) hemoprotein beta-component	WP_140376502.1	NA	100	0	TRUE	vpb:VPBB_2540	K00381	cysI	sulfite reductase (NADPH) hemoprotein beta-component	99.7	0	TRUE	223926	COG0155	cysI	Component of the sulfite reductase complex that catalyzes the 6-electron reduction of sulfite to sulfide. This is one of several activities required for the biosynthesis of L- cysteine from sulfate	99.5	0	TRUE
WP_058563641.1	cysI	Sulfite reductase (NADPH) hemoprotein beta-component	WP_058563641.1	NA	100	0	TRUE	xve:BJD12_07310	K00381	cysI	sulfite reductase (NADPH) hemoprotein beta-component	98.6	0	TRUE	925775.XVE_0531	COG0155	cysI	Component of the sulfite reductase complex that catalyzes the 6-electron reduction of sulfite to sulfide. This is one of several activities required for the biosynthesis of L- cysteine from sulfate	98.6	0	TRUE
WP_115858799.1	cysI	Sulfite reductase (NADPH) hemoprotein beta-component	WP_115858799.1	NA	100	0	TRUE	lem:LEN_3691	K00381	cysI	sulfite reductase (NADPH) hemoprotein beta-component	84.1	5.4e-273	TRUE	84531.JMTZ01000081_gene1303	COG0155	cysI	Component of the sulfite reductase complex that catalyzes the 6-electron reduction of sulfite to sulfide. This is one of several activities required for the biosynthesis of L- cysteine from sulfate	81.9	0	TRUE
WP_069491900.1	cysI	Sulfite reductase (NADPH) hemoprotein beta-component	WP_069491900.1	NA	100	0	TRUE	vpb:VPBB_2540	K00381	cysI	sulfite reductase (NADPH) hemoprotein beta-component	99.5	0	TRUE	223926	COG0155	cysI	Component of the sulfite reductase complex that catalyzes the 6-electron reduction of sulfite to sulfide. This is one of several activities required for the biosynthesis of L- cysteine from sulfate	99.3	0	TRUE
WP_043099912.1	cysI	Sulfite reductase (NADPH) hemoprotein beta-component	WP_043099912.1	NA	100	0	TRUE	rbd:ALSL_0634	K00381	cysI	sulfite reductase (NADPH) hemoprotein beta-component	75.2	2.8e-242	TRUE	1163409.UUA_07413	COG0155	cysI	Component of the sulfite reductase complex that catalyzes the 6-electron reduction of sulfite to sulfide. This is one of several activities required for the biosynthesis of L- cysteine from sulfate	74.9	4.28e-294	TRUE
WP_038257030.1	cysI	Sulfite reductase (NADPH) hemoprotein beta-component	WP_038257030.1	NA	100	0	TRUE	xbo:XBJ1_3611	K00381	cysI	sulfite reductase (NADPH) hemoprotein beta-component	99.3	0	TRUE	406818.XBJ1_3611	COG0155	cysI	Component of the sulfite reductase complex that catalyzes the 6-electron reduction of sulfite to sulfide. This is one of several activities required for the biosynthesis of L- cysteine from sulfate	99.3	0	TRUE
WP_119718778.1	cysI	Sulfite reductase (NADPH) hemoprotein beta-component	WP_119718778.1	NA	100	0	TRUE	lez:GLE_1234	K00381	cysI	sulfite reductase (NADPH) hemoprotein beta-component	75.4	2e-243	TRUE	1385517.N800_00935	COG0155	cysI	Component of the sulfite reductase complex that catalyzes the 6-electron reduction of sulfite to sulfide. This is one of several activities required for the biosynthesis of L- cysteine from sulfate	76.7	1.92999999998464e-313	TRUE
WP_144815388.1	cysI	Sulfite reductase (NADPH) hemoprotein beta-component	WP_144815388.1	NA	100	0	TRUE	lez:GLE_1234	K00381	cysI	sulfite reductase (NADPH) hemoprotein beta-component	70.3	4.7e-232	TRUE	1385517.N800_00935	COG0155	cysI	Component of the sulfite reductase complex that catalyzes the 6-electron reduction of sulfite to sulfide. This is one of several activities required for the biosynthesis of L- cysteine from sulfate	77.2	0	TRUE
WP_078996808.1	cysI	Sulfite reductase (NADPH) hemoprotein beta-component	WP_078996808.1	NA	100	0	TRUE	lez:GLE_1234	K00381	cysI	sulfite reductase (NADPH) hemoprotein beta-component	99.8	0	TRUE	84531.JMTZ01000081_gene1303	COG0155	cysI	Component of the sulfite reductase complex that catalyzes the 6-electron reduction of sulfite to sulfide. This is one of several activities required for the biosynthesis of L- cysteine from sulfate	84.5	0	TRUE
WP_140117637.1	cysI	Sulfite reductase (NADPH) hemoprotein beta-component	WP_140117637.1	NA	100	0	TRUE	vpb:VPBB_2540	K00381	cysI	sulfite reductase (NADPH) hemoprotein beta-component	99.8	0	TRUE	223926	COG0155	cysI	Component of the sulfite reductase complex that catalyzes the 6-electron reduction of sulfite to sulfide. This is one of several activities required for the biosynthesis of L- cysteine from sulfate	99.7	0	TRUE
WP_138938659.1	cysI	Sulfite reductase (NADPH) hemoprotein beta-component	WP_138938659.1	NA	100	0	TRUE	vpb:VPBB_2540	K00381	cysI	sulfite reductase (NADPH) hemoprotein beta-component	99.8	0	TRUE	223926	COG0155	cysI	Component of the sulfite reductase complex that catalyzes the 6-electron reduction of sulfite to sulfide. This is one of several activities required for the biosynthesis of L- cysteine from sulfate	99.7	0	TRUE
WP_017023909.1	cysI	Sulfite reductase (NADPH) hemoprotein beta-component	WP_017023909.1	NA	100	0	TRUE	vpb:VPBB_2540	K00381	cysI	sulfite reductase (NADPH) hemoprotein beta-component	81.1	3.1e-281	TRUE	1188252.AJYK01000011_gene2136	COG0155	cysI	Component of the sulfite reductase complex that catalyzes the 6-electron reduction of sulfite to sulfide. This is one of several activities required for the biosynthesis of L- cysteine from sulfate	100	0	TRUE
WP_025612948.1	cysI	Sulfite reductase (NADPH) hemoprotein beta-component	WP_025612948.1	NA	100	0	TRUE	vpb:VPBB_2540	K00381	cysI	sulfite reductase (NADPH) hemoprotein beta-component	99.7	0	TRUE	223926	COG0155	cysI	Component of the sulfite reductase complex that catalyzes the 6-electron reduction of sulfite to sulfide. This is one of several activities required for the biosynthesis of L- cysteine from sulfate	99.5	0	TRUE
WP_004410344.1	cysI	Sulfite reductase (NADPH) hemoprotein beta-component	WP_004410344.1	NA	100	0	TRUE	vtu:IX91_01475	K00381	cysI	sulfite reductase (NADPH) hemoprotein beta-component	96	0	TRUE	675816.VIA_000388	COG0155	cysI	Component of the sulfite reductase complex that catalyzes the 6-electron reduction of sulfite to sulfide. This is one of several activities required for the biosynthesis of L- cysteine from sulfate	100	0	TRUE
WP_109884326.1	cysI	Sulfite reductase (NADPH) hemoprotein beta-component	WP_109884326.1	NA	100	0	TRUE	vpb:VPBB_2540	K00381	cysI	sulfite reductase (NADPH) hemoprotein beta-component	99.7	0	TRUE	223926	COG0155	cysI	Component of the sulfite reductase complex that catalyzes the 6-electron reduction of sulfite to sulfide. This is one of several activities required for the biosynthesis of L- cysteine from sulfate	99.5	0	TRUE
WP_038175223.1	cysI	Sulfite reductase (NADPH) hemoprotein beta-component	WP_038175223.1	NA	100	0	TRUE	vtu:IX91_01475	K00381	cysI	sulfite reductase (NADPH) hemoprotein beta-component	94.5	0	TRUE	945543.VIBR0546_03957	COG0155	cysI	Component of the sulfite reductase complex that catalyzes the 6-electron reduction of sulfite to sulfide. This is one of several activities required for the biosynthesis of L- cysteine from sulfate	95.8	0	TRUE
WP_038209145.1	cysI	Sulfite reductase (NADPH) hemoprotein beta-component	WP_038209145.1	NA	100	0	TRUE	vtu:IX91_01475	K00381	cysI	sulfite reductase (NADPH) hemoprotein beta-component	97.6	0	TRUE	1051646.VITU9109_01257	COG0155	cysI	Component of the sulfite reductase complex that catalyzes the 6-electron reduction of sulfite to sulfide. This is one of several activities required for the biosynthesis of L- cysteine from sulfate	97.6	0	TRUE
WP_069667877.1	cysI	Sulfite reductase (NADPH) hemoprotein beta-component	WP_069667877.1	NA	100	0	TRUE	vtu:IX91_01475	K00381	cysI	sulfite reductase (NADPH) hemoprotein beta-component	99.5	0	TRUE	1051646.VITU9109_01257	COG0155	cysI	Component of the sulfite reductase complex that catalyzes the 6-electron reduction of sulfite to sulfide. This is one of several activities required for the biosynthesis of L- cysteine from sulfate	99.5	0	TRUE
WP_066543597.1	cysI	Sulfite reductase (NADPH) hemoprotein beta-component	WP_066543597.1	NA	100	0	TRUE	lfu:HR49_05300	K00381	cysI	sulfite reductase (NADPH) hemoprotein beta-component	72.9	3.9e-255	TRUE	1220589.CD32_02925	COG0155	cysI	Component of the sulfite reductase complex that catalyzes the 6-electron reduction of sulfite to sulfide. This is one of several activities required for the biosynthesis of L- cysteine from sulfate	74.1	0	TRUE
WP_126575302.1	cysI	Sulfite reductase (NADPH) hemoprotein beta-component	WP_126575302.1	NA	100	0	TRUE	vtu:IX91_01475	K00381	cysI	sulfite reductase (NADPH) hemoprotein beta-component	95.1	0	TRUE	945543.VIBR0546_03957	COG0155	cysI	Component of the sulfite reductase complex that catalyzes the 6-electron reduction of sulfite to sulfide. This is one of several activities required for the biosynthesis of L- cysteine from sulfate	97.2	0	TRUE
WP_038139345.1	cysI	Sulfite reductase (NADPH) hemoprotein beta-component	WP_038139345.1	NA	100	0	TRUE	vtu:IX91_01475	K00381	cysI	sulfite reductase (NADPH) hemoprotein beta-component	97.1	0	TRUE	1051646.VITU9109_01257	COG0155	cysI	Component of the sulfite reductase complex that catalyzes the 6-electron reduction of sulfite to sulfide. This is one of several activities required for the biosynthesis of L- cysteine from sulfate	97.1	0	TRUE
WP_144788886.1	cysI	Sulfite reductase (NADPH) hemoprotein beta-component	WP_144788886.1	NA	100	0	TRUE	lfu:HR49_05300	K00381	cysI	sulfite reductase (NADPH) hemoprotein beta-component	98.6	0	TRUE	714961.BFZC1_10090	COG0155	cysI	Component of the sulfite reductase complex that catalyzes the 6-electron reduction of sulfite to sulfide. This is one of several activities required for the biosynthesis of L- cysteine from sulfate	93.7	0	TRUE
WP_126290811.1	cysI	Sulfite reductase (NADPH) hemoprotein beta-component	WP_126290811.1	NA	100	0	TRUE	ecli:ECNIH5_16975	K00381	cysI	sulfite reductase (NADPH) hemoprotein beta-component	99.5	0	TRUE	1045856.EcWSU1_03578	COG0155	cysI	Component of the sulfite reductase complex that catalyzes the 6-electron reduction of sulfite to sulfide. This is one of several activities required for the biosynthesis of L- cysteine from sulfate	96.8	0	TRUE
WP_025525113.1	cysI	Sulfite reductase (NADPH) hemoprotein beta-component	WP_025525113.1	NA	100	0	TRUE	vpb:VPBB_2540	K00381	cysI	sulfite reductase (NADPH) hemoprotein beta-component	99.5	0	TRUE	223926	COG0155	cysI	Component of the sulfite reductase complex that catalyzes the 6-electron reduction of sulfite to sulfide. This is one of several activities required for the biosynthesis of L- cysteine from sulfate	99.3	0	TRUE
WP_055903205.1	cysI	Sulfite reductase (NADPH) hemoprotein beta-component	WP_055903205.1	NA	100	0	TRUE	lgu:LG3211_1278	K00381	cysI	sulfite reductase (NADPH) hemoprotein beta-component	81.7	1.3e-274	TRUE	84531.JMTZ01000081_gene1303	COG0155	cysI	Component of the sulfite reductase complex that catalyzes the 6-electron reduction of sulfite to sulfide. This is one of several activities required for the biosynthesis of L- cysteine from sulfate	80.8	0	TRUE
WP_064749270.1	cysI	Sulfite reductase (NADPH) hemoprotein beta-component	WP_064749270.1	NA	100	0	TRUE	lgu:LG3211_1278	K00381	cysI	sulfite reductase (NADPH) hemoprotein beta-component	89.1	6.1e-301	TRUE	84531.JMTZ01000081_gene1303	COG0155	cysI	Component of the sulfite reductase complex that catalyzes the 6-electron reduction of sulfite to sulfide. This is one of several activities required for the biosynthesis of L- cysteine from sulfate	84.6	0	TRUE
WP_094299308.1	cysI	Sulfite reductase (NADPH) hemoprotein beta-component	WP_094299308.1	NA	100	0	TRUE	stm:STM2947	K00381	cysI	sulfite reductase (NADPH) hemoprotein beta-component	97.2	0	TRUE	90371.CY43_15375	COG0155	cysI	Component of the sulfite reductase complex that catalyzes the 6-electron reduction of sulfite to sulfide. This is one of several activities required for the biosynthesis of L- cysteine from sulfate	97.2	0	TRUE
WP_079902997.1	cysI	Sulfite reductase (NADPH) hemoprotein beta-component	WP_079902997.1	NA	100	0	TRUE	senj:CFSAN001992_18840	K00381	cysI	sulfite reductase (NADPH) hemoprotein beta-component	98.6	0	TRUE	90371.CY43_15375	COG0155	cysI	Component of the sulfite reductase complex that catalyzes the 6-electron reduction of sulfite to sulfide. This is one of several activities required for the biosynthesis of L- cysteine from sulfate	98.4	0	TRUE
WP_080166713.1	cysI	Sulfite reductase (NADPH) hemoprotein beta-component	WP_080166713.1	NA	100	0	TRUE	senj:CFSAN001992_18840	K00381	cysI	sulfite reductase (NADPH) hemoprotein beta-component	99.6	0	TRUE	90371.CY43_15375	COG0155	cysI	Component of the sulfite reductase complex that catalyzes the 6-electron reduction of sulfite to sulfide. This is one of several activities required for the biosynthesis of L- cysteine from sulfate	98.4	0	TRUE
WP_057983674.1	cysI	Sulfite reductase (NADPH) hemoprotein beta-component	WP_057983674.1	NA	100	0	TRUE	ssil:SOLI23_11885	K00381	cysI	sulfite reductase (NADPH) hemoprotein beta-component	84.8	3.1e-297	TRUE	1347368.HG964407_gene6759	COG0155	cysI	Component of the sulfite reductase complex that catalyzes the 6-electron reduction of sulfite to sulfide. This is one of several activities required for the biosynthesis of L- cysteine from sulfate	87.4	0	TRUE
WP_025534546.1	cysI	Sulfite reductase (NADPH) hemoprotein beta-component	WP_025534546.1	NA	100	0	TRUE	vpb:VPBB_2540	K00381	cysI	sulfite reductase (NADPH) hemoprotein beta-component	99.8	0	TRUE	223926	COG0155	cysI	Component of the sulfite reductase complex that catalyzes the 6-electron reduction of sulfite to sulfide. This is one of several activities required for the biosynthesis of L- cysteine from sulfate	99.7	0	TRUE
WP_140076685.1	cysI	Sulfite reductase (NADPH) hemoprotein beta-component	WP_140076685.1	NA	100	0	TRUE	vpb:VPBB_2540	K00381	cysI	sulfite reductase (NADPH) hemoprotein beta-component	99.8	0	TRUE	223926	COG0155	cysI	Component of the sulfite reductase complex that catalyzes the 6-electron reduction of sulfite to sulfide. This is one of several activities required for the biosynthesis of L- cysteine from sulfate	99.7	0	TRUE
WP_029798700.1	cysI	Sulfite reductase (NADPH) hemoprotein beta-component	WP_029798700.1	NA	100	0	TRUE	vpb:VPBB_2540	K00381	cysI	sulfite reductase (NADPH) hemoprotein beta-component	99.7	0	TRUE	223926	COG0155	cysI	Component of the sulfite reductase complex that catalyzes the 6-electron reduction of sulfite to sulfide. This is one of several activities required for the biosynthesis of L- cysteine from sulfate	99.5	0	TRUE
WP_140080835.1	cysI	Sulfite reductase (NADPH) hemoprotein beta-component	WP_140080835.1	NA	100	0	TRUE	vpb:VPBB_2540	K00381	cysI	sulfite reductase (NADPH) hemoprotein beta-component	99.8	0	TRUE	223926	COG0155	cysI	Component of the sulfite reductase complex that catalyzes the 6-electron reduction of sulfite to sulfide. This is one of several activities required for the biosynthesis of L- cysteine from sulfate	99.7	0	TRUE
WP_077282765.1	cysI	Sulfite reductase (NADPH) hemoprotein beta-component	WP_077282765.1	NA	100	0	TRUE	vpb:VPBB_2540	K00381	cysI	sulfite reductase (NADPH) hemoprotein beta-component	99.8	0	TRUE	223926	COG0155	cysI	Component of the sulfite reductase complex that catalyzes the 6-electron reduction of sulfite to sulfide. This is one of several activities required for the biosynthesis of L- cysteine from sulfate	99.7	0	TRUE
WP_057941992.1	cysI	Sulfite reductase (NADPH) hemoprotein beta-component	WP_057941992.1	NA	100	0	TRUE	lgu:LG3211_1278	K00381	cysI	sulfite reductase (NADPH) hemoprotein beta-component	100	0	TRUE	84531.JMTZ01000081_gene1303	COG0155	cysI	Component of the sulfite reductase complex that catalyzes the 6-electron reduction of sulfite to sulfide. This is one of several activities required for the biosynthesis of L- cysteine from sulfate	87.1	0	TRUE
WP_069507334.1	cysI	Sulfite reductase (NADPH) hemoprotein beta-component	WP_069507334.1	NA	100	0	TRUE	vpb:VPBB_2540	K00381	cysI	sulfite reductase (NADPH) hemoprotein beta-component	99.8	0	TRUE	223926	COG0155	cysI	Component of the sulfite reductase complex that catalyzes the 6-electron reduction of sulfite to sulfide. This is one of several activities required for the biosynthesis of L- cysteine from sulfate	99.7	0	TRUE
WP_015297344.1	cysI	Sulfite reductase (NADPH) hemoprotein beta-component	WP_015297344.1	NA	100	0	TRUE	vpb:VPBB_2540	K00381	cysI	sulfite reductase (NADPH) hemoprotein beta-component	100	0	TRUE	223926	COG0155	cysI	Component of the sulfite reductase complex that catalyzes the 6-electron reduction of sulfite to sulfide. This is one of several activities required for the biosynthesis of L- cysteine from sulfate	99.8	0	TRUE
WP_135420330.1	cysI	Sulfite reductase (NADPH) hemoprotein beta-component	WP_135420330.1	NA	100	1.4e-284	TRUE	spq:SPAB_03656	K00381	cysI	sulfite reductase (NADPH) hemoprotein beta-component	97.9	3.6e-278	TRUE	220341	COG0155	cysI	Component of the sulfite reductase complex that catalyzes the 6-electron reduction of sulfite to sulfide. This is one of several activities required for the biosynthesis of L- cysteine from sulfate	97.3	0	TRUE
WP_001290662.1	cysI	Sulfite reductase (NADPH) hemoprotein beta-component	WP_001290662.1	NA	100	0	TRUE	spq:SPAB_03656	K00381	cysI	sulfite reductase (NADPH) hemoprotein beta-component	100	0	TRUE	90371.CY43_15375	COG0155	cysI	Component of the sulfite reductase complex that catalyzes the 6-electron reduction of sulfite to sulfide. This is one of several activities required for the biosynthesis of L- cysteine from sulfate	97.2	0	TRUE
WP_023993661.1	cysI	Sulfite reductase (NADPH) hemoprotein beta-component	WP_023993661.1	NA	100	0	TRUE	spq:SPAB_03656	K00381	cysI	sulfite reductase (NADPH) hemoprotein beta-component	99.3	0	TRUE	90371.CY43_15375	COG0155	cysI	Component of the sulfite reductase complex that catalyzes the 6-electron reduction of sulfite to sulfide. This is one of several activities required for the biosynthesis of L- cysteine from sulfate	96.8	0	TRUE
WP_053317409.1	cysI	Sulfite reductase (NADPH) hemoprotein beta-component	WP_053317409.1	NA	100	0	TRUE	vpb:VPBB_2540	K00381	cysI	sulfite reductase (NADPH) hemoprotein beta-component	99.8	0	TRUE	223926	COG0155	cysI	Component of the sulfite reductase complex that catalyzes the 6-electron reduction of sulfite to sulfide. This is one of several activities required for the biosynthesis of L- cysteine from sulfate	99.7	0	TRUE
WP_075984235.1	cysI	Sulfite reductase (NADPH) hemoprotein beta-component	WP_075984235.1	NA	100	0	TRUE	vpb:VPBB_2540	K00381	cysI	sulfite reductase (NADPH) hemoprotein beta-component	99.7	0	TRUE	223926	COG0155	cysI	Component of the sulfite reductase complex that catalyzes the 6-electron reduction of sulfite to sulfide. This is one of several activities required for the biosynthesis of L- cysteine from sulfate	99.5	0	TRUE
WP_140091966.1	cysI	Sulfite reductase (NADPH) hemoprotein beta-component	WP_140091966.1	NA	100	0	TRUE	vpb:VPBB_2540	K00381	cysI	sulfite reductase (NADPH) hemoprotein beta-component	99.5	0	TRUE	223926	COG0155	cysI	Component of the sulfite reductase complex that catalyzes the 6-electron reduction of sulfite to sulfide. This is one of several activities required for the biosynthesis of L- cysteine from sulfate	99.3	0	TRUE
WP_029816858.1	cysI	Sulfite reductase (NADPH) hemoprotein beta-component	WP_029816858.1	NA	100	0	TRUE	vpb:VPBB_2540	K00381	cysI	sulfite reductase (NADPH) hemoprotein beta-component	99.7	0	TRUE	223926	COG0155	cysI	Component of the sulfite reductase complex that catalyzes the 6-electron reduction of sulfite to sulfide. This is one of several activities required for the biosynthesis of L- cysteine from sulfate	99.5	0	TRUE
WP_136859833.1	cysI	Sulfite reductase (NADPH) hemoprotein beta-component	WP_136859833.1	NA	100	0	TRUE	kpn:KPN_03118	K00381	cysI	sulfite reductase (NADPH) hemoprotein beta-component	99.8	0	TRUE	573.JG24_20140	COG0155	cysI	Component of the sulfite reductase complex that catalyzes the 6-electron reduction of sulfite to sulfide. This is one of several activities required for the biosynthesis of L- cysteine from sulfate	98.6	0	TRUE
WP_029839264.1	cysI	Sulfite reductase (NADPH) hemoprotein beta-component	WP_029839264.1	NA	100	0	TRUE	vpb:VPBB_2540	K00381	cysI	sulfite reductase (NADPH) hemoprotein beta-component	99.8	0	TRUE	223926	COG0155	cysI	Component of the sulfite reductase complex that catalyzes the 6-electron reduction of sulfite to sulfide. This is one of several activities required for the biosynthesis of L- cysteine from sulfate	99.7	0	TRUE
WP_140205467.1	cysI	Sulfite reductase (NADPH) hemoprotein beta-component	WP_140205467.1	NA	100	0	TRUE	vpb:VPBB_2540	K00381	cysI	sulfite reductase (NADPH) hemoprotein beta-component	99.7	0	TRUE	223926	COG0155	cysI	Component of the sulfite reductase complex that catalyzes the 6-electron reduction of sulfite to sulfide. This is one of several activities required for the biosynthesis of L- cysteine from sulfate	99.5	0	TRUE
WP_029826128.1	cysI	Sulfite reductase (NADPH) hemoprotein beta-component	WP_029826128.1	NA	100	0	TRUE	vpb:VPBB_2540	K00381	cysI	sulfite reductase (NADPH) hemoprotein beta-component	99.8	0	TRUE	223926	COG0155	cysI	Component of the sulfite reductase complex that catalyzes the 6-electron reduction of sulfite to sulfide. This is one of several activities required for the biosynthesis of L- cysteine from sulfate	99.7	0	TRUE
WP_025508917.1	cysI	Sulfite reductase (NADPH) hemoprotein beta-component	WP_025508917.1	NA	100	0	TRUE	vpb:VPBB_2540	K00381	cysI	sulfite reductase (NADPH) hemoprotein beta-component	99.7	0	TRUE	223926	COG0155	cysI	Component of the sulfite reductase complex that catalyzes the 6-electron reduction of sulfite to sulfide. This is one of several activities required for the biosynthesis of L- cysteine from sulfate	99.5	0	TRUE
WP_067208951.1	cysI	Sulfite reductase (NADPH) hemoprotein beta-component	WP_067208951.1	NA	100	0	TRUE	spsy:AZE41_10460	K00381	cysI	sulfite reductase (NADPH) hemoprotein beta-component	100	0	TRUE	1444310.JANV01000167_gene3721	COG0155	cysI	Component of the sulfite reductase complex that catalyzes the 6-electron reduction of sulfite to sulfide. This is one of several activities required for the biosynthesis of L- cysteine from sulfate	75.4	0	TRUE
WP_067406512.1	cysI	Sulfite reductase (NADPH) hemoprotein beta-component	WP_067406512.1	NA	100	0	TRUE	spsy:AZE41_10460	K00381	cysI	sulfite reductase (NADPH) hemoprotein beta-component	84	1.1e-297	TRUE	1145276.T479_18515	COG0155	cysI	Component of the sulfite reductase complex that catalyzes the 6-electron reduction of sulfite to sulfide. This is one of several activities required for the biosynthesis of L- cysteine from sulfate	75.1	0	TRUE
WP_042288765.1	cysI	Sulfite reductase (NADPH) hemoprotein beta-component	WP_042288765.1	NA	100	0	TRUE	cro:ROD_30431	K00381	cysI	sulfite reductase (NADPH) hemoprotein beta-component	97.4	0	TRUE	1218086.BBNB01000008_gene306	COG0155	cysI	Component of the sulfite reductase complex that catalyzes the 6-electron reduction of sulfite to sulfide. This is one of several activities required for the biosynthesis of L- cysteine from sulfate	100	0	TRUE
WP_111439094.1	cysI	Sulfite reductase (NADPH) hemoprotein beta-component	WP_111439094.1	NA	100	0	TRUE	spsy:AZE41_10460	K00381	cysI	sulfite reductase (NADPH) hemoprotein beta-component	78.2	1.5e-278	TRUE	1145276.T479_18515	COG0155	cysI	Component of the sulfite reductase complex that catalyzes the 6-electron reduction of sulfite to sulfide. This is one of several activities required for the biosynthesis of L- cysteine from sulfate	74.8	0	TRUE
WP_029840633.1	cysI	Sulfite reductase (NADPH) hemoprotein beta-component	WP_029840633.1	NA	100	0	TRUE	vpb:VPBB_2540	K00381	cysI	sulfite reductase (NADPH) hemoprotein beta-component	99.7	0	TRUE	223926	COG0155	cysI	Component of the sulfite reductase complex that catalyzes the 6-electron reduction of sulfite to sulfide. This is one of several activities required for the biosynthesis of L- cysteine from sulfate	99.5	0	TRUE
WP_140272270.1	cysI	Sulfite reductase (NADPH) hemoprotein beta-component	WP_140272270.1	NA	100	0	TRUE	vpb:VPBB_2540	K00381	cysI	sulfite reductase (NADPH) hemoprotein beta-component	99.8	0	TRUE	223926	COG0155	cysI	Component of the sulfite reductase complex that catalyzes the 6-electron reduction of sulfite to sulfide. This is one of several activities required for the biosynthesis of L- cysteine from sulfate	99.7	0	TRUE
WP_069547414.1	cysI	Sulfite reductase (NADPH) hemoprotein beta-component	WP_069547414.1	NA	100	0	TRUE	vpb:VPBB_2540	K00381	cysI	sulfite reductase (NADPH) hemoprotein beta-component	99.7	0	TRUE	223926	COG0155	cysI	Component of the sulfite reductase complex that catalyzes the 6-electron reduction of sulfite to sulfide. This is one of several activities required for the biosynthesis of L- cysteine from sulfate	99.5	0	TRUE
WP_140173796.1	cysI	Sulfite reductase (NADPH) hemoprotein beta-component	WP_140173796.1	NA	100	0	TRUE	vpb:VPBB_2540	K00381	cysI	sulfite reductase (NADPH) hemoprotein beta-component	99.8	0	TRUE	223926	COG0155	cysI	Component of the sulfite reductase complex that catalyzes the 6-electron reduction of sulfite to sulfide. This is one of several activities required for the biosynthesis of L- cysteine from sulfate	99.7	0	TRUE
WP_140311485.1	cysI	Sulfite reductase (NADPH) hemoprotein beta-component	WP_140311485.1	NA	100	0	TRUE	vpb:VPBB_2540	K00381	cysI	sulfite reductase (NADPH) hemoprotein beta-component	99.5	0	TRUE	223926	COG0155	cysI	Component of the sulfite reductase complex that catalyzes the 6-electron reduction of sulfite to sulfide. This is one of several activities required for the biosynthesis of L- cysteine from sulfate	99.3	0	TRUE
WP_024702335.1	cysI	Sulfite reductase (NADPH) hemoprotein beta-component	WP_024702335.1	NA	100	0	TRUE	vpb:VPBB_2540	K00381	cysI	sulfite reductase (NADPH) hemoprotein beta-component	99.8	0	TRUE	223926	COG0155	cysI	Component of the sulfite reductase complex that catalyzes the 6-electron reduction of sulfite to sulfide. This is one of several activities required for the biosynthesis of L- cysteine from sulfate	99.7	0	TRUE
WP_131863593.1	cysI	Sulfite reductase (NADPH) hemoprotein beta-component	WP_131863593.1	NA	100	0	TRUE	pct:PC1_3306	K00381	cysI	sulfite reductase (NADPH) hemoprotein beta-component	78.3	1.9e-262	TRUE	561230.PC1_3306	COG0155	cysI	Component of the sulfite reductase complex that catalyzes the 6-electron reduction of sulfite to sulfide. This is one of several activities required for the biosynthesis of L- cysteine from sulfate	78.3	0	TRUE
WP_015841453.1	cysI	Sulfite reductase (NADPH) hemoprotein beta-component	WP_015841453.1	NA	100	0	TRUE	pct:PC1_3306	K00381	cysI	sulfite reductase (NADPH) hemoprotein beta-component	100	0	TRUE	561230.PC1_3306	COG0155	cysI	Component of the sulfite reductase complex that catalyzes the 6-electron reduction of sulfite to sulfide. This is one of several activities required for the biosynthesis of L- cysteine from sulfate	100	0	TRUE
WP_015841510.1	cysI	Sulfite reductase (NADPH) hemoprotein beta-component	WP_015841510.1	NA	100	0	TRUE	pct:PC1_3364	K00381	cysI	sulfite reductase (NADPH) hemoprotein beta-component	100	0	TRUE	561230.PC1_3364	COG0155	cysI	Component of the sulfite reductase complex that catalyzes the 6-electron reduction of sulfite to sulfide. This is one of several activities required for the biosynthesis of L- cysteine from sulfate	100	0	TRUE
WP_017040610.1	cysI	Sulfite reductase (NADPH) hemoprotein beta-component	WP_017040610.1	NA	100	0	TRUE	vhr:AL538_07655	K00381	cysI	sulfite reductase (NADPH) hemoprotein beta-component	92.1	3.19999999999998e-310	TRUE	1187848.AJYQ01000095_gene1815	COG0155	cysI	Component of the sulfite reductase complex that catalyzes the 6-electron reduction of sulfite to sulfide. This is one of several activities required for the biosynthesis of L- cysteine from sulfate	99.5	0	TRUE
WP_108720759.1	cysI	Sulfite reductase (NADPH) hemoprotein beta-component	WP_108720759.1	NA	100	0	TRUE	eclo:ENC_30110	K00381	cysI	sulfite reductase (NADPH) hemoprotein beta-component	98.8	0	TRUE	1045856.EcWSU1_03578	COG0155	cysI	Component of the sulfite reductase complex that catalyzes the 6-electron reduction of sulfite to sulfide. This is one of several activities required for the biosynthesis of L- cysteine from sulfate	97.7	0	TRUE
WP_025794813.1	cysI	Sulfite reductase (NADPH) hemoprotein beta-component	WP_025794813.1	NA	100	0	TRUE	vpb:VPBB_2540	K00381	cysI	sulfite reductase (NADPH) hemoprotein beta-component	99.8	0	TRUE	223926	COG0155	cysI	Component of the sulfite reductase complex that catalyzes the 6-electron reduction of sulfite to sulfide. This is one of several activities required for the biosynthesis of L- cysteine from sulfate	99.7	0	TRUE
WP_141173648.1	cysI	Sulfite reductase (NADPH) hemoprotein beta-component	WP_141173648.1	NA	100	0	TRUE	psx:DR96_243	K00381	cysI	sulfite reductase (NADPH) hemoprotein beta-component	99.8	0	TRUE	471874.PROSTU_03777	COG0155	cysI	Component of the sulfite reductase complex that catalyzes the 6-electron reduction of sulfite to sulfide. This is one of several activities required for the biosynthesis of L- cysteine from sulfate	99.3	0	TRUE
WP_053906865.1	cysI	Sulfite reductase (NADPH) hemoprotein beta-component	WP_053906865.1	NA	100	0	TRUE	psx:DR96_243	K00381	cysI	sulfite reductase (NADPH) hemoprotein beta-component	85.8	8.2e-298	TRUE	471874.PROSTU_03777	COG0155	cysI	Component of the sulfite reductase complex that catalyzes the 6-electron reduction of sulfite to sulfide. This is one of several activities required for the biosynthesis of L- cysteine from sulfate	85.4	0	TRUE
WP_150375901.1	cysI	Sulfite reductase (NADPH) hemoprotein beta-component	WP_150375901.1	NA	100	0	TRUE	psx:DR96_243	K00381	cysI	sulfite reductase (NADPH) hemoprotein beta-component	99.8	0	TRUE	471874.PROSTU_03777	COG0155	cysI	Component of the sulfite reductase complex that catalyzes the 6-electron reduction of sulfite to sulfide. This is one of several activities required for the biosynthesis of L- cysteine from sulfate	99.7	0	TRUE
WP_045328184.1	cysI	Sulfite reductase (NADPH) hemoprotein beta-component	WP_045328184.1	NA	100	0	TRUE	eclo:ENC_30110	K00381	cysI	sulfite reductase (NADPH) hemoprotein beta-component	99.6	0	TRUE	640513.Entas_3475	COG0155	cysI	Component of the sulfite reductase complex that catalyzes the 6-electron reduction of sulfite to sulfide. This is one of several activities required for the biosynthesis of L- cysteine from sulfate	98.4	0	TRUE
WP_001290675.1	cysI	Sulfite reductase (NADPH) hemoprotein beta-component	WP_001290675.1	NA	100	0	TRUE	spt:SPA2803	K00381	cysI	sulfite reductase (NADPH) hemoprotein beta-component	100	0	TRUE	90371.CY43_15375	COG0155	cysI	Component of the sulfite reductase complex that catalyzes the 6-electron reduction of sulfite to sulfide. This is one of several activities required for the biosynthesis of L- cysteine from sulfate	97.5	0	TRUE
WP_049133111.1	cysI	Sulfite reductase (NADPH) hemoprotein beta-component	WP_049133111.1	NA	100	0	TRUE	eclo:ENC_30110	K00381	cysI	sulfite reductase (NADPH) hemoprotein beta-component	98.8	0	TRUE	1045856.EcWSU1_03578	COG0155	cysI	Component of the sulfite reductase complex that catalyzes the 6-electron reduction of sulfite to sulfide. This is one of several activities required for the biosynthesis of L- cysteine from sulfate	98.1	0	TRUE
WP_022651779.1	cysI	Sulfite reductase (NADPH) hemoprotein beta-component	WP_022651779.1	NA	100	0	TRUE	eclx:LI66_17885	K00381	cysI	sulfite reductase (NADPH) hemoprotein beta-component	100	0	TRUE	640513.Entas_3475	COG0155	cysI	Component of the sulfite reductase complex that catalyzes the 6-electron reduction of sulfite to sulfide. This is one of several activities required for the biosynthesis of L- cysteine from sulfate	96.7	0	TRUE
WP_148531820.1	cysI	Sulfite reductase (NADPH) hemoprotein beta-component	WP_148531820.1	NA	100	0	TRUE	vch:VC0385	K00381	cysI	sulfite reductase (NADPH) hemoprotein beta-component	99.3	0	TRUE	243277.VC_0385	COG0155	cysI	Component of the sulfite reductase complex that catalyzes the 6-electron reduction of sulfite to sulfide. This is one of several activities required for the biosynthesis of L- cysteine from sulfate	99.3	0	TRUE
WP_123821835.1	cysI	Sulfite reductase (NADPH) hemoprotein beta-component	WP_123821835.1	NA	100	0	TRUE	nms:NMBM01240355_1115	K00381	cysI	sulfite reductase (NADPH) hemoprotein beta-component	99.8	0	TRUE	489653.NLA_9880	COG0155	cysI	Sulfite reductase	97.6	0	TRUE
WP_025919298.1	cysI	Sulfite reductase (NADPH) hemoprotein beta-component	WP_025919298.1	NA	100	0	TRUE	ppar:A8F97_00970	K00381	cysI	sulfite reductase (NADPH) hemoprotein beta-component	100	0	TRUE	1166016.W5S_3667	COG0155	cysI	Component of the sulfite reductase complex that catalyzes the 6-electron reduction of sulfite to sulfide. This is one of several activities required for the biosynthesis of L- cysteine from sulfate	99.8	0	TRUE
WP_150342935.1	cysI	Sulfite reductase (NADPH) hemoprotein beta-component	WP_150342935.1	NA	100	0	TRUE	eec:EcWSU1_03578	K00381	cysI	sulfite reductase (NADPH) hemoprotein beta-component	99.8	0	TRUE	1045856.EcWSU1_03578	COG0155	cysI	Component of the sulfite reductase complex that catalyzes the 6-electron reduction of sulfite to sulfide. This is one of several activities required for the biosynthesis of L- cysteine from sulfate	99.8	0	TRUE
WP_086584878.1	cysI	Sulfite reductase (NADPH) hemoprotein beta-component	WP_086584878.1	NA	100	0	TRUE	vpb:VPBB_2540	K00381	cysI	sulfite reductase (NADPH) hemoprotein beta-component	99.7	0	TRUE	223926	COG0155	cysI	Component of the sulfite reductase complex that catalyzes the 6-electron reduction of sulfite to sulfide. This is one of several activities required for the biosynthesis of L- cysteine from sulfate	99.5	0	TRUE
WP_101131753.1	cysI	Sulfite reductase (NADPH) hemoprotein beta-component	WP_101131753.1	NA	100	0	TRUE	nms:NMBM01240355_1115	K00381	cysI	sulfite reductase (NADPH) hemoprotein beta-component	99.2	0	TRUE	489653.NLA_9880	COG0155	cysI	Sulfite reductase	97.3	0	TRUE
WP_002243516.1	cysI	Sulfite reductase (NADPH) hemoprotein beta-component	WP_002243516.1	NA	100	0	TRUE	nms:NMBM01240355_1115	K00381	cysI	sulfite reductase (NADPH) hemoprotein beta-component	99.7	0	TRUE	489653.NLA_9880	COG0155	cysI	Sulfite reductase	97.8	0	TRUE
WP_072928972.1	cysI	Sulfite reductase (NADPH) hemoprotein beta-component	WP_072928972.1	NA	100	0	TRUE	sfw:WN53_12610	K00381	cysI	sulfite reductase (NADPH) hemoprotein beta-component	89.3	0	TRUE	1229485.AMYV01000015_gene489	COG0155	cysI	Component of the sulfite reductase complex that catalyzes the 6-electron reduction of sulfite to sulfide. This is one of several activities required for the biosynthesis of L- cysteine from sulfate	91.2	0	TRUE
WP_131046510.1	cysI	Sulfite reductase (NADPH) hemoprotein beta-component	WP_131046510.1	NA	100	0	TRUE	sei:SPC_2992	K00381	cysI	sulfite reductase (NADPH) hemoprotein beta-component	98.9	0	TRUE	90371.CY43_15375	COG0155	cysI	Component of the sulfite reductase complex that catalyzes the 6-electron reduction of sulfite to sulfide. This is one of several activities required for the biosynthesis of L- cysteine from sulfate	98.1	0	TRUE
WP_079961219.1	cysI	Sulfite reductase (NADPH) hemoprotein beta-component	WP_079961219.1	NA	100	0	TRUE	sei:SPC_2992	K00381	cysI	sulfite reductase (NADPH) hemoprotein beta-component	99.8	0	TRUE	220341	COG0155	cysI	Component of the sulfite reductase complex that catalyzes the 6-electron reduction of sulfite to sulfide. This is one of several activities required for the biosynthesis of L- cysteine from sulfate	97.7	0	TRUE
WP_023201488.1	cysI	Sulfite reductase (NADPH) hemoprotein beta-component	WP_023201488.1	NA	100	0	TRUE	sei:SPC_2992	K00381	cysI	sulfite reductase (NADPH) hemoprotein beta-component	98.6	0	TRUE	90371.CY43_15375	COG0155	cysI	Component of the sulfite reductase complex that catalyzes the 6-electron reduction of sulfite to sulfide. This is one of several activities required for the biosynthesis of L- cysteine from sulfate	98.1	0	TRUE
WP_001290656.1	cysI	Sulfite reductase (NADPH) hemoprotein beta-component	WP_001290656.1	NA	100	0	TRUE	sei:SPC_2992	K00381	cysI	sulfite reductase (NADPH) hemoprotein beta-component	100	0	TRUE	220341	COG0155	cysI	Component of the sulfite reductase complex that catalyzes the 6-electron reduction of sulfite to sulfide. This is one of several activities required for the biosynthesis of L- cysteine from sulfate	97.9	0	TRUE
WP_058331999.1	cysI	Sulfite reductase (NADPH) hemoprotein beta-component	WP_058331999.1	NA	100	0	TRUE	sei:SPC_2992	K00381	cysI	sulfite reductase (NADPH) hemoprotein beta-component	98.9	0	TRUE	90371.CY43_15375	COG0155	cysI	Component of the sulfite reductase complex that catalyzes the 6-electron reduction of sulfite to sulfide. This is one of several activities required for the biosynthesis of L- cysteine from sulfate	98.2	0	TRUE
WP_064034738.1	cysI	Sulfite reductase (NADPH) hemoprotein beta-component	WP_064034738.1	NA	100	0	TRUE	sei:SPC_2992	K00381	cysI	sulfite reductase (NADPH) hemoprotein beta-component	98.8	0	TRUE	90371.CY43_15375	COG0155	cysI	Component of the sulfite reductase complex that catalyzes the 6-electron reduction of sulfite to sulfide. This is one of several activities required for the biosynthesis of L- cysteine from sulfate	97.2	0	TRUE
WP_058116145.1	cysI	Sulfite reductase (NADPH) hemoprotein beta-component	WP_058116145.1	NA	100	0	TRUE	sei:SPC_2992	K00381	cysI	sulfite reductase (NADPH) hemoprotein beta-component	98.9	0	TRUE	90371.CY43_15375	COG0155	cysI	Component of the sulfite reductase complex that catalyzes the 6-electron reduction of sulfite to sulfide. This is one of several activities required for the biosynthesis of L- cysteine from sulfate	98.4	0	TRUE
WP_023254610.1	cysI	Sulfite reductase (NADPH) hemoprotein beta-component	WP_023254610.1	NA	100	0	TRUE	sei:SPC_2992	K00381	cysI	sulfite reductase (NADPH) hemoprotein beta-component	99.1	0	TRUE	90371.CY43_15375	COG0155	cysI	Component of the sulfite reductase complex that catalyzes the 6-electron reduction of sulfite to sulfide. This is one of several activities required for the biosynthesis of L- cysteine from sulfate	98.6	0	TRUE
WP_061371904.1	cysI	Sulfite reductase (NADPH) hemoprotein beta-component	WP_061371904.1	NA	100	0	TRUE	sei:SPC_2992	K00381	cysI	sulfite reductase (NADPH) hemoprotein beta-component	99.3	0	TRUE	90371.CY43_15375	COG0155	cysI	Component of the sulfite reductase complex that catalyzes the 6-electron reduction of sulfite to sulfide. This is one of several activities required for the biosynthesis of L- cysteine from sulfate	98.4	0	TRUE
WP_024798187.1	cysI	Sulfite reductase (NADPH) hemoprotein beta-component	WP_024798187.1	NA	100	0	TRUE	sei:SPC_2992	K00381	cysI	sulfite reductase (NADPH) hemoprotein beta-component	99.5	0	TRUE	90371.CY43_15375	COG0155	cysI	Component of the sulfite reductase complex that catalyzes the 6-electron reduction of sulfite to sulfide. This is one of several activities required for the biosynthesis of L- cysteine from sulfate	97.9	0	TRUE
WP_140237052.1	cysI	Sulfite reductase (NADPH) hemoprotein beta-component	WP_140237052.1	NA	100	0	TRUE	sei:SPC_2992	K00381	cysI	sulfite reductase (NADPH) hemoprotein beta-component	98.9	0	TRUE	90371.CY43_15375	COG0155	cysI	Component of the sulfite reductase complex that catalyzes the 6-electron reduction of sulfite to sulfide. This is one of several activities required for the biosynthesis of L- cysteine from sulfate	97.7	0	TRUE
WP_024154718.1	cysI	Sulfite reductase (NADPH) hemoprotein beta-component	WP_024154718.1	NA	100	0	TRUE	sei:SPC_2992	K00381	cysI	sulfite reductase (NADPH) hemoprotein beta-component	99.1	0	TRUE	90371.CY43_15375	COG0155	cysI	Component of the sulfite reductase complex that catalyzes the 6-electron reduction of sulfite to sulfide. This is one of several activities required for the biosynthesis of L- cysteine from sulfate	98.6	0	TRUE
WP_079966605.1	cysI	Sulfite reductase (NADPH) hemoprotein beta-component	WP_079966605.1	NA	100	0	TRUE	sei:SPC_2992	K00381	cysI	sulfite reductase (NADPH) hemoprotein beta-component	99.5	0	TRUE	90371.CY43_15375	COG0155	cysI	Component of the sulfite reductase complex that catalyzes the 6-electron reduction of sulfite to sulfide. This is one of several activities required for the biosynthesis of L- cysteine from sulfate	97.9	0	TRUE
WP_080095056.1	cysI	Sulfite reductase (NADPH) hemoprotein beta-component	WP_080095056.1	NA	100	0	TRUE	sei:SPC_2992	K00381	cysI	sulfite reductase (NADPH) hemoprotein beta-component	98.9	0	TRUE	90371.CY43_15375	COG0155	cysI	Component of the sulfite reductase complex that catalyzes the 6-electron reduction of sulfite to sulfide. This is one of several activities required for the biosynthesis of L- cysteine from sulfate	97.4	0	TRUE
WP_062905265.1	cysI	Sulfite reductase (NADPH) hemoprotein beta-component	WP_062905265.1	NA	100	0	TRUE	vpb:VPBB_2540	K00381	cysI	sulfite reductase (NADPH) hemoprotein beta-component	99.8	0	TRUE	223926	COG0155	cysI	Component of the sulfite reductase complex that catalyzes the 6-electron reduction of sulfite to sulfide. This is one of several activities required for the biosynthesis of L- cysteine from sulfate	99.7	0	TRUE
WP_025579094.1	cysI	Sulfite reductase (NADPH) hemoprotein beta-component	WP_025579094.1	NA	100	0	TRUE	vpb:VPBB_2540	K00381	cysI	sulfite reductase (NADPH) hemoprotein beta-component	99.8	0	TRUE	223926	COG0155	cysI	Component of the sulfite reductase complex that catalyzes the 6-electron reduction of sulfite to sulfide. This is one of several activities required for the biosynthesis of L- cysteine from sulfate	99.7	0	TRUE
WP_140314339.1	cysI	Sulfite reductase (NADPH) hemoprotein beta-component	WP_140314339.1	NA	100	0	TRUE	vpb:VPBB_2540	K00381	cysI	sulfite reductase (NADPH) hemoprotein beta-component	99.5	0	TRUE	223926	COG0155	cysI	Component of the sulfite reductase complex that catalyzes the 6-electron reduction of sulfite to sulfide. This is one of several activities required for the biosynthesis of L- cysteine from sulfate	99.3	0	TRUE
WP_078532056.1	cysI	Sulfite reductase (NADPH) hemoprotein beta-component	WP_078532056.1	NA	100	0	TRUE	vpb:VPBB_2540	K00381	cysI	sulfite reductase (NADPH) hemoprotein beta-component	99.3	0	TRUE	223926	COG0155	cysI	Component of the sulfite reductase complex that catalyzes the 6-electron reduction of sulfite to sulfide. This is one of several activities required for the biosynthesis of L- cysteine from sulfate	99.1	0	TRUE
WP_129468570.1	cysI	Sulfite reductase (NADPH) hemoprotein beta-component	WP_129468570.1	NA	100	0	TRUE	sei:SPC_2992	K00381	cysI	sulfite reductase (NADPH) hemoprotein beta-component	99.1	0	TRUE	220341	COG0155	cysI	Component of the sulfite reductase complex that catalyzes the 6-electron reduction of sulfite to sulfide. This is one of several activities required for the biosynthesis of L- cysteine from sulfate	97.4	0	TRUE
WP_023204596.1	cysI	Sulfite reductase (NADPH) hemoprotein beta-component	WP_023204596.1	NA	100	0	TRUE	sei:SPC_2992	K00381	cysI	sulfite reductase (NADPH) hemoprotein beta-component	98.9	0	TRUE	90371.CY43_15375	COG0155	cysI	Component of the sulfite reductase complex that catalyzes the 6-electron reduction of sulfite to sulfide. This is one of several activities required for the biosynthesis of L- cysteine from sulfate	98.4	0	TRUE
WP_080220151.1	cysI	Sulfite reductase (NADPH) hemoprotein beta-component	WP_080220151.1	NA	100	0	TRUE	sei:SPC_2992	K00381	cysI	sulfite reductase (NADPH) hemoprotein beta-component	99.1	0	TRUE	90371.CY43_15375	COG0155	cysI	Component of the sulfite reductase complex that catalyzes the 6-electron reduction of sulfite to sulfide. This is one of several activities required for the biosynthesis of L- cysteine from sulfate	97.5	0	TRUE
WP_020904555.1	cysI	Sulfite reductase (NADPH) hemoprotein beta-component	WP_020904555.1	NA	100	0	TRUE	vpk:M636_23855	K00381	cysI	sulfite reductase (NADPH) hemoprotein beta-component	100	0	TRUE	223926	COG0155	cysI	Component of the sulfite reductase complex that catalyzes the 6-electron reduction of sulfite to sulfide. This is one of several activities required for the biosynthesis of L- cysteine from sulfate	99.8	0	TRUE
WP_050154740.1	cysI	Sulfite reductase (NADPH) hemoprotein beta-component	WP_050154740.1	NA	100	0	TRUE	senb:BN855_29970	K00381	cysI	sulfite reductase (NADPH) hemoprotein beta-component	99.8	0	TRUE	640513.Entas_3475	COG0155	cysI	Component of the sulfite reductase complex that catalyzes the 6-electron reduction of sulfite to sulfide. This is one of several activities required for the biosynthesis of L- cysteine from sulfate	96.7	0	TRUE
WP_076737368.1	cysI	Sulfite reductase (NADPH) hemoprotein beta-component	WP_076737368.1	NA	100	0	TRUE	senb:BN855_29970	K00381	cysI	sulfite reductase (NADPH) hemoprotein beta-component	98.6	0	TRUE	640513.Entas_3475	COG0155	cysI	Component of the sulfite reductase complex that catalyzes the 6-electron reduction of sulfite to sulfide. This is one of several activities required for the biosynthesis of L- cysteine from sulfate	96.8	0	TRUE
WP_135530987.1	cysI	Sulfite reductase (NADPH) hemoprotein beta-component	WP_135530987.1	NA	100	0	TRUE	hye:AM218_07860	K00381	cysI	sulfite reductase (NADPH) hemoprotein beta-component	82.5	3.4e-280	TRUE	1356852.N008_15430	COG0155	cysI	Nitrite and sulphite reductase 4Fe-4S	82	0	TRUE
WP_054413345.1	cysI	Sulfite reductase (NADPH) hemoprotein beta-component	WP_054413345.1	NA	100	0	TRUE	hye:AM218_07860	K00381	cysI	sulfite reductase (NADPH) hemoprotein beta-component	100	0	TRUE	1356852.N008_15430	COG0155	cysI	Nitrite and sulphite reductase 4Fe-4S	82.5	0	TRUE
WP_135434590.1	cysI	Sulfite reductase (NADPH) hemoprotein beta-component	WP_135434590.1	NA	100	0	TRUE	hye:AM218_07860	K00381	cysI	sulfite reductase (NADPH) hemoprotein beta-component	84.2	1.2e-288	TRUE	1356852.N008_15430	COG0155	cysI	Nitrite and sulphite reductase 4Fe-4S	82.1	0	TRUE
WP_128730612.1	cysI	Sulfite reductase (NADPH) hemoprotein beta-component	WP_128730612.1	NA	100	0	TRUE	ppis:B1L02_01455	K00381	cysI	sulfite reductase (NADPH) hemoprotein beta-component	97.6	0	TRUE	1117319.PSPO_14369	COG0155	cysI	Component of the sulfite reductase complex that catalyzes the 6-electron reduction of sulfite to sulfide. This is one of several activities required for the biosynthesis of L- cysteine from sulfate	87.4	0	TRUE
WP_053311200.1	cysI	Sulfite reductase (NADPH) hemoprotein beta-component	WP_053311200.1	NA	100	0	TRUE	vqi:CCZ37_01335	K00381	cysI	sulfite reductase (NADPH) hemoprotein beta-component	91.9	0	TRUE	29495.EA26_02525	COG0155	cysI	Component of the sulfite reductase complex that catalyzes the 6-electron reduction of sulfite to sulfide. This is one of several activities required for the biosynthesis of L- cysteine from sulfate	92	0	TRUE
WP_095085533.1	cysI	Sulfite reductase (NADPH) hemoprotein beta-component	WP_095085533.1	NA	100	0	TRUE	sscu:CEP64_00320	K00381	cysI	sulfite reductase (NADPH) hemoprotein beta-component	90.3	2.3e-308	TRUE	1167632.AJTR01000040_gene296	COG0155	cysI	Component of the sulfite reductase complex that catalyzes the 6-electron reduction of sulfite to sulfide. This is one of several activities required for the biosynthesis of L- cysteine from sulfate	91.5	0	TRUE
WP_094125278.1	cysI	Sulfite reductase (NADPH) hemoprotein beta-component	WP_094125278.1	NA	100	0	TRUE	vqi:CCZ37_01335	K00381	cysI	sulfite reductase (NADPH) hemoprotein beta-component	99.5	0	TRUE	55601.VANGNB10_cI0263	COG0155	cysI	Component of the sulfite reductase complex that catalyzes the 6-electron reduction of sulfite to sulfide. This is one of several activities required for the biosynthesis of L- cysteine from sulfate	98.4	0	TRUE
WP_119445837.1	cysI	Sulfite reductase (NADPH) hemoprotein beta-component	WP_119445837.1	NA	100	0	TRUE	hyh:D3Y59_15305	K00381	cysI	sulfite reductase (NADPH) hemoprotein beta-component	100	0	TRUE	1356852.N008_15430	COG0155	cysI	Nitrite and sulphite reductase 4Fe-4S	77	0	TRUE
WP_135396974.1	cysI	Sulfite reductase (NADPH) hemoprotein beta-component	WP_135396974.1	NA	100	0	TRUE	hyj:FHG12_17640	K00381	cysI	sulfite reductase (NADPH) hemoprotein beta-component	80	1.1e-275	TRUE	1227739.Hsw_1641	COG0155	cysI	Nitrite and sulphite reductase 4Fe-4S	74.3	0	TRUE
WP_149595873.1	cysI	Sulfite reductase (NADPH) hemoprotein beta-component	WP_149595873.1	NA	100	0	TRUE	vch:VC0385	K00381	cysI	sulfite reductase (NADPH) hemoprotein beta-component	99.3	0	TRUE	243277.VC_0385	COG0155	cysI	Component of the sulfite reductase complex that catalyzes the 6-electron reduction of sulfite to sulfide. This is one of several activities required for the biosynthesis of L- cysteine from sulfate	99.3	0	TRUE
WP_066188678.1	cysI	Sulfite reductase (NADPH) hemoprotein beta-component	WP_066188678.1	NA	100	0	TRUE	sscu:CEP64_00320	K00381	cysI	sulfite reductase (NADPH) hemoprotein beta-component	71.6	4.1e-249	TRUE	1121929.KB898665_gene2771	COG0155	cysI	Component of the sulfite reductase complex that catalyzes the 6-electron reduction of sulfite to sulfide. This is one of several activities required for the biosynthesis of L- cysteine from sulfate	82.2	0	TRUE
WP_043822167.1	cysI	Sulfite reductase (NADPH) hemoprotein beta-component	WP_043822167.1	NA	100	0	TRUE	avo:AMS64_06075	K00381	cysI	sulfite reductase (NADPH) hemoprotein beta-component	98.1	0	TRUE	998088.B565_0878	COG0155	cysI	Component of the sulfite reductase complex that catalyzes the 6-electron reduction of sulfite to sulfide. This is one of several activities required for the biosynthesis of L- cysteine from sulfate	97.9	0	TRUE
WP_096035924.1	cysI	Sulfite reductase (NADPH) hemoprotein beta-component	WP_096035924.1	NA	100	0	TRUE	vqi:CCZ37_01335	K00381	cysI	sulfite reductase (NADPH) hemoprotein beta-component	99.3	0	TRUE	55601.VANGNB10_cI0263	COG0155	cysI	Component of the sulfite reductase complex that catalyzes the 6-electron reduction of sulfite to sulfide. This is one of several activities required for the biosynthesis of L- cysteine from sulfate	98.3	0	TRUE
WP_014150215.1	cysI	Sulfite reductase (NADPH) hemoprotein beta-component	WP_014150215.1	NA	100	0	TRUE	mah:MEALZ_3806	K00381	cysI	sulfite reductase (NADPH) hemoprotein beta-component	100	0	TRUE	697282.Mettu_2289	COG0155	-	reductase 4Fe-4S	77.3	0	FALSE
WP_149152327.1	cysI	Sulfite reductase (NADPH) hemoprotein beta-component	WP_149152327.1	NA	100	0	TRUE	avo:AMS64_06075	K00381	cysI	sulfite reductase (NADPH) hemoprotein beta-component	98.1	0	TRUE	998088.B565_0878	COG0155	cysI	Component of the sulfite reductase complex that catalyzes the 6-electron reduction of sulfite to sulfide. This is one of several activities required for the biosynthesis of L- cysteine from sulfate	98.1	0	TRUE
WP_106842852.1	cysI	Sulfite reductase (NADPH) hemoprotein beta-component	WP_106842852.1	NA	100	0	TRUE	avo:AMS64_06075	K00381	cysI	sulfite reductase (NADPH) hemoprotein beta-component	99.1	0	TRUE	998088.B565_0878	COG0155	cysI	Component of the sulfite reductase complex that catalyzes the 6-electron reduction of sulfite to sulfide. This is one of several activities required for the biosynthesis of L- cysteine from sulfate	99.1	0	TRUE
WP_108571759.1	cysI	Sulfite reductase (NADPH) hemoprotein beta-component	WP_108571759.1	NA	100	0	TRUE	avo:AMS64_06075	K00381	cysI	sulfite reductase (NADPH) hemoprotein beta-component	95.1	0	TRUE	558884.JRGM01000012_gene2696	COG0155	cysI	Component of the sulfite reductase complex that catalyzes the 6-electron reduction of sulfite to sulfide. This is one of several activities required for the biosynthesis of L- cysteine from sulfate	98.3	0	TRUE
WP_080078453.1	cysI	Sulfite reductase (NADPH) hemoprotein beta-component	WP_080078453.1	NA	100	0	TRUE	senc:SEET0819_21570	K00381	cysI	sulfite reductase (NADPH) hemoprotein beta-component	98.6	0	TRUE	90371.CY43_15375	COG0155	cysI	Component of the sulfite reductase complex that catalyzes the 6-electron reduction of sulfite to sulfide. This is one of several activities required for the biosynthesis of L- cysteine from sulfate	98.1	0	TRUE
WP_012958790.1	cysI	Sulfite reductase (NADPH) hemoprotein beta-component	WP_012958790.1	NA	100	0	TRUE	bpf:BpOF4_16925	K00381	cysI	sulfite reductase (NADPH) hemoprotein beta-component	100	0	TRUE	398511.BpOF4_16925	COG0155	cysI	Component of the sulfite reductase complex that catalyzes the 6-electron reduction of sulfite to sulfide. This is one of several activities required for the biosynthesis of L- cysteine from sulfate	100	0	TRUE
WP_075682427.1	cysI	Sulfite reductase (NADPH) hemoprotein beta-component	WP_075682427.1	NA	100	0	TRUE	bpf:BpOF4_16925	K00381	cysI	sulfite reductase (NADPH) hemoprotein beta-component	98.8	0	TRUE	398511.BpOF4_16925	COG0155	cysI	Component of the sulfite reductase complex that catalyzes the 6-electron reduction of sulfite to sulfide. This is one of several activities required for the biosynthesis of L- cysteine from sulfate	98.8	0	TRUE
WP_064013188.1	cysI	Sulfite reductase (NADPH) hemoprotein beta-component	WP_064013188.1	NA	100	0	TRUE	senc:SEET0819_21570	K00381	cysI	sulfite reductase (NADPH) hemoprotein beta-component	98.2	0	TRUE	90371.CY43_15375	COG0155	cysI	Component of the sulfite reductase complex that catalyzes the 6-electron reduction of sulfite to sulfide. This is one of several activities required for the biosynthesis of L- cysteine from sulfate	97.4	0	TRUE
WP_104646224.1	cysI	Sulfite reductase (NADPH) hemoprotein beta-component	WP_104646224.1	NA	100	0	TRUE	xga:BI317_18745	K00381	cysI	sulfite reductase (NADPH) hemoprotein beta-component	97	0	TRUE	454957.IA64_04295	COG0155	cysI	Component of the sulfite reductase complex that catalyzes the 6-electron reduction of sulfite to sulfide. This is one of several activities required for the biosynthesis of L- cysteine from sulfate	99.6	0	TRUE
WP_011282711.1	cysI	Sulfite reductase (NADPH) hemoprotein beta-component	WP_011282711.1	NA	100	0	TRUE	bpn:BPEN_164	K00381	cysI	sulfite reductase (NADPH) hemoprotein beta-component	100	0	TRUE	291272.BPEN_164	COG0155	cysI	Component of the sulfite reductase complex that catalyzes the 6-electron reduction of sulfite to sulfide. This is one of several activities required for the biosynthesis of L- cysteine from sulfate	100	0	TRUE
WP_005348119.1	cysI	Sulfite reductase (NADPH) hemoprotein beta-component	WP_005348119.1	NA	100	0	TRUE	avo:AMS64_06075	K00381	cysI	sulfite reductase (NADPH) hemoprotein beta-component	98.4	0	TRUE	998088.B565_0878	COG0155	cysI	Component of the sulfite reductase complex that catalyzes the 6-electron reduction of sulfite to sulfide. This is one of several activities required for the biosynthesis of L- cysteine from sulfate	98.1	0	TRUE
WP_056004931.1	cysI	Sulfite reductase (NADPH) hemoprotein beta-component	WP_056004931.1	NA	100	0	TRUE	rhd:R2APBS1_1500	K00381	cysI	sulfite reductase (NADPH) hemoprotein beta-component	79.2	3.5e-261	TRUE	666685.R2APBS1_1500	COG0155	cysI	Component of the sulfite reductase complex that catalyzes the 6-electron reduction of sulfite to sulfide. This is one of several activities required for the biosynthesis of L- cysteine from sulfate	79.2	0	TRUE
WP_107359464.1	cysI	Sulfite reductase (NADPH) hemoprotein beta-component	WP_107359464.1	NA	100	0	TRUE	sha:SH0415	K00381	cysI	sulfite reductase (NADPH) hemoprotein beta-component	76.7	6.6e-271	TRUE	1220551.SCHR_08834	COG0155	cysI	Component of the sulfite reductase complex that catalyzes the 6-electron reduction of sulfite to sulfide. This is one of several activities required for the biosynthesis of L- cysteine from sulfate	99	0	TRUE
WP_038885623.1	cysI	Sulfite reductase (NADPH) hemoprotein beta-component	WP_038885623.1	NA	100	0	TRUE	vro:BSZ04_09740	K00381	cysI	sulfite reductase (NADPH) hemoprotein beta-component	99.8	0	TRUE	1280001.BAOA01000035_gene2447	COG0155	cysI	Component of the sulfite reductase complex that catalyzes the 6-electron reduction of sulfite to sulfide. This is one of several activities required for the biosynthesis of L- cysteine from sulfate	98.4	0	TRUE
WP_086805359.1	cysI	Sulfite reductase (NADPH) hemoprotein beta-component	WP_086805359.1	NA	100	0	TRUE	senj:CFSAN001992_18840	K00381	cysI	sulfite reductase (NADPH) hemoprotein beta-component	99.6	0	TRUE	90371.CY43_15375	COG0155	cysI	Component of the sulfite reductase complex that catalyzes the 6-electron reduction of sulfite to sulfide. This is one of several activities required for the biosynthesis of L- cysteine from sulfate	98.4	0	TRUE
WP_098064607.1	cysI	Sulfite reductase (NADPH) hemoprotein beta-component	WP_098064607.1	NA	100	0	TRUE	senj:CFSAN001992_18840	K00381	cysI	sulfite reductase (NADPH) hemoprotein beta-component	99.3	0	TRUE	90371.CY43_15375	COG0155	cysI	Component of the sulfite reductase complex that catalyzes the 6-electron reduction of sulfite to sulfide. This is one of several activities required for the biosynthesis of L- cysteine from sulfate	97.7	0	TRUE
WP_038196591.1	cysI	Sulfite reductase (NADPH) hemoprotein beta-component	WP_038196591.1	NA	100	0	TRUE	xbv:XBW1_4051	K00381	cysI	sulfite reductase (NADPH) hemoprotein beta-component	98.6	0	TRUE	406818.XBJ1_3611	COG0155	cysI	Component of the sulfite reductase complex that catalyzes the 6-electron reduction of sulfite to sulfide. This is one of several activities required for the biosynthesis of L- cysteine from sulfate	97.2	0	TRUE
WP_023871586.1	cysI	Sulfite reductase (NADPH) hemoprotein beta-component	WP_023871586.1	NA	100	0	TRUE	ppno:DA70_02250	K00381	cysI	sulfite reductase (NADPH) hemoprotein beta-component	100	0	TRUE	93220.LV28_04095	COG0155	cysI	Component of the sulfite reductase complex that catalyzes the 6-electron reduction of sulfite to sulfide. This is one of several activities required for the biosynthesis of L- cysteine from sulfate	100	0	TRUE
WP_116901809.1	cysI	Sulfite reductase (NADPH) hemoprotein beta-component	WP_116901809.1	NA	100	0	TRUE	xcb:XC_0991	K00381	cysI	sulfite reductase (NADPH) hemoprotein beta-component	99.5	0	TRUE	340.xcc-b100_1003	COG0155	cysI	Component of the sulfite reductase complex that catalyzes the 6-electron reduction of sulfite to sulfide. This is one of several activities required for the biosynthesis of L- cysteine from sulfate	99.5	0	TRUE
WP_119515799.1	cysI	Sulfite reductase (NADPH) hemoprotein beta-component	WP_119515799.1	NA	100	0	TRUE	put:PT7_0173	K00381	cysI	sulfite reductase (NADPH) hemoprotein beta-component	70	1.5e-227	TRUE	1007105.PT7_0173	COG0155	cysI	Component of the sulfite reductase complex that catalyzes the 6-electron reduction of sulfite to sulfide. This is one of several activities required for the biosynthesis of L- cysteine from sulfate	70	4.85e-283	TRUE
WP_138580395.1	cysI	Sulfite reductase (NADPH) hemoprotein beta-component	WP_138580395.1	NA	100	0	TRUE	psen:PNC201_01390	K00381	cysI	sulfite reductase (NADPH) hemoprotein beta-component	99	0	TRUE	1117319.PSPO_14369	COG0155	cysI	Component of the sulfite reductase complex that catalyzes the 6-electron reduction of sulfite to sulfide. This is one of several activities required for the biosynthesis of L- cysteine from sulfate	87.6	0	TRUE
WP_113625113.1	cysI	Sulfite reductase (NADPH) hemoprotein beta-component	WP_113625113.1	NA	100	0	TRUE	vch:VC0385	K00381	cysI	sulfite reductase (NADPH) hemoprotein beta-component	98.4	0	TRUE	243277.VC_0385	COG0155	cysI	Component of the sulfite reductase complex that catalyzes the 6-electron reduction of sulfite to sulfide. This is one of several activities required for the biosynthesis of L- cysteine from sulfate	98.4	0	TRUE
WP_041905994.1	cysI	Sulfite reductase (NADPH) hemoprotein beta-component	WP_041905994.1	NA	100	0	TRUE	bss:BSUW23_16380	K00381	cysI	sulfite reductase (NADPH) hemoprotein beta-component	99.8	0	TRUE	224308.BSU33430	COG0155	cysI	Component of the sulfite reductase complex that catalyzes the 6-electron reduction of sulfite to sulfide. This is one of several activities required for the biosynthesis of L- cysteine from sulfate	98.1	0	TRUE
WP_012549228.1	cysI	Sulfite reductase (NADPH) hemoprotein beta-component	WP_012549228.1	NA	100	0	TRUE	vsa:VSAL_I0403	K00381	cysI	sulfite reductase (NADPH) hemoprotein beta-component	100	0	TRUE	316275.VSAL_I0403	COG0155	cysI	Component of the sulfite reductase complex that catalyzes the 6-electron reduction of sulfite to sulfide. This is one of several activities required for the biosynthesis of L- cysteine from sulfate	100	0	TRUE
WP_061030566.1	cysI	Sulfite reductase (NADPH) hemoprotein beta-component	WP_061030566.1	NA	100	0	TRUE	vsa:VSAL_I0403	K00381	cysI	sulfite reductase (NADPH) hemoprotein beta-component	98.4	0	TRUE	316275.VSAL_I0403	COG0155	cysI	Component of the sulfite reductase complex that catalyzes the 6-electron reduction of sulfite to sulfide. This is one of several activities required for the biosynthesis of L- cysteine from sulfate	98.4	0	TRUE
WP_114604072.1	cysI	Sulfite reductase (NADPH) hemoprotein beta-component	WP_114604072.1	NA	100	0	TRUE	ssif:AL483_09590	K00381	cysI	sulfite reductase (NADPH) hemoprotein beta-component	93.5	0	TRUE	1405498.SSIM_01335	COG0155	cysI	Component of the sulfite reductase complex that catalyzes the 6-electron reduction of sulfite to sulfide. This is one of several activities required for the biosynthesis of L- cysteine from sulfate	93.7	0	TRUE
WP_023604020.1	cysI	Sulfite reductase (NADPH) hemoprotein beta-component	WP_023604020.1	NA	100	0	TRUE	vsa:VSAL_I0403	K00381	cysI	sulfite reductase (NADPH) hemoprotein beta-component	99.7	0	TRUE	316275.VSAL_I0403	COG0155	cysI	Component of the sulfite reductase complex that catalyzes the 6-electron reduction of sulfite to sulfide. This is one of several activities required for the biosynthesis of L- cysteine from sulfate	99.7	0	TRUE
WP_105056856.1	cysI	Sulfite reductase (NADPH) hemoprotein beta-component	WP_105056856.1	NA	100	0	TRUE	vsa:VSAL_I0403	K00381	cysI	sulfite reductase (NADPH) hemoprotein beta-component	97.9	0	TRUE	316275.VSAL_I0403	COG0155	cysI	Component of the sulfite reductase complex that catalyzes the 6-electron reduction of sulfite to sulfide. This is one of several activities required for the biosynthesis of L- cysteine from sulfate	97.9	0	TRUE
WP_023213834.1	cysI	Sulfite reductase (NADPH) hemoprotein beta-component	WP_023213834.1	NA	100	0	TRUE	senj:CFSAN001992_18840	K00381	cysI	sulfite reductase (NADPH) hemoprotein beta-component	99.5	0	TRUE	90371.CY43_15375	COG0155	cysI	Component of the sulfite reductase complex that catalyzes the 6-electron reduction of sulfite to sulfide. This is one of several activities required for the biosynthesis of L- cysteine from sulfate	98.2	0	TRUE
WP_064043885.1	cysI	Sulfite reductase (NADPH) hemoprotein beta-component	WP_064043885.1	NA	100	0	TRUE	senj:CFSAN001992_18840	K00381	cysI	sulfite reductase (NADPH) hemoprotein beta-component	98.8	0	TRUE	220341	COG0155	cysI	Component of the sulfite reductase complex that catalyzes the 6-electron reduction of sulfite to sulfide. This is one of several activities required for the biosynthesis of L- cysteine from sulfate	98.8	0	TRUE
WP_097494002.1	cysI	Sulfite reductase (NADPH) hemoprotein beta-component	WP_097494002.1	NA	100	0	TRUE	ecx:EcHS_A2903	K00381	cysI	sulfite reductase (NADPH) hemoprotein beta-component	99.6	0	TRUE	155864.EDL933_3935	COG0155	cysI	Component of the sulfite reductase complex that catalyzes the 6-electron reduction of sulfite to sulfide. This is one of several activities required for the biosynthesis of L- cysteine from sulfate	99.5	0	TRUE
WP_099296352.1	cysI	Sulfite reductase (NADPH) hemoprotein beta-component	WP_099296352.1	NA	100	0	TRUE	pea:PESP_a0197	K00381	cysI	sulfite reductase (NADPH) hemoprotein beta-component	98.2	0	TRUE	156578.ATW7_15276	COG0155	cysI	Component of the sulfite reductase complex that catalyzes the 6-electron reduction of sulfite to sulfide. This is one of several activities required for the biosynthesis of L- cysteine from sulfate	98.6	0	TRUE
WP_102291163.1	cysI	Sulfite reductase (NADPH) hemoprotein beta-component	WP_102291163.1	NA	100	0	TRUE	vsp:VS_0300	K00381	cysI	sulfite reductase (NADPH) hemoprotein beta-component	98.6	0	TRUE	617140.AJZE01000036_gene2879	COG0155	cysI	Component of the sulfite reductase complex that catalyzes the 6-electron reduction of sulfite to sulfide. This is one of several activities required for the biosynthesis of L- cysteine from sulfate	99.3	0	TRUE
WP_066169395.1	cysI	Sulfite reductase (NADPH) hemoprotein beta-component	WP_066169395.1	NA	100	0	TRUE	ssil:SOLI23_11885	K00381	cysI	sulfite reductase (NADPH) hemoprotein beta-component	86	8.7e-300	TRUE	1347368.HG964407_gene6759	COG0155	cysI	Component of the sulfite reductase complex that catalyzes the 6-electron reduction of sulfite to sulfide. This is one of several activities required for the biosynthesis of L- cysteine from sulfate	95.4	0	TRUE
WP_023202643.1	cysI	Sulfite reductase (NADPH) hemoprotein beta-component	WP_023202643.1	NA	100	0	TRUE	senj:CFSAN001992_18840	K00381	cysI	sulfite reductase (NADPH) hemoprotein beta-component	99.6	0	TRUE	90371.CY43_15375	COG0155	cysI	Component of the sulfite reductase complex that catalyzes the 6-electron reduction of sulfite to sulfide. This is one of several activities required for the biosynthesis of L- cysteine from sulfate	98.4	0	TRUE
WP_001290665.1	cysI	Sulfite reductase (NADPH) hemoprotein beta-component	WP_001290665.1	NA	100	0	TRUE	senj:CFSAN001992_18840	K00381	cysI	sulfite reductase (NADPH) hemoprotein beta-component	99.8	0	TRUE	90371.CY43_15375	COG0155	cysI	Component of the sulfite reductase complex that catalyzes the 6-electron reduction of sulfite to sulfide. This is one of several activities required for the biosynthesis of L- cysteine from sulfate	98.6	0	TRUE
WP_061377582.1	cysI	Sulfite reductase (NADPH) hemoprotein beta-component	WP_061377582.1	NA	100	0	TRUE	senj:CFSAN001992_18840	K00381	cysI	sulfite reductase (NADPH) hemoprotein beta-component	98.9	0	TRUE	220341	COG0155	cysI	Component of the sulfite reductase complex that catalyzes the 6-electron reduction of sulfite to sulfide. This is one of several activities required for the biosynthesis of L- cysteine from sulfate	98.6	0	TRUE
WP_053002354.1	cysI	Sulfite reductase (NADPH) hemoprotein beta-component	WP_053002354.1	NA	100	0	TRUE	ssn:SSON_2916	K00381	cysI	sulfite reductase (NADPH) hemoprotein beta-component	99.8	0	TRUE	155864.EDL933_3935	COG0155	cysI	Component of the sulfite reductase complex that catalyzes the 6-electron reduction of sulfite to sulfide. This is one of several activities required for the biosynthesis of L- cysteine from sulfate	99.6	0	TRUE
WP_080188778.1	cysI	Sulfite reductase (NADPH) hemoprotein beta-component	WP_080188778.1	NA	100	1.3e-205	TRUE	senj:CFSAN001992_18840	K00381	cysI	sulfite reductase (NADPH) hemoprotein beta-component	99.7	3.2e-204	TRUE	220341	COG0155	cysI	Component of the sulfite reductase complex that catalyzes the 6-electron reduction of sulfite to sulfide. This is one of several activities required for the biosynthesis of L- cysteine from sulfate	97.7	2.42e-249	TRUE
WP_005597059.1	cysI	Sulfite reductase (NADPH) hemoprotein beta-component	WP_005597059.1	NA	100	0	TRUE	vsc:VSVS12_00517	K00381	cysI	sulfite reductase (NADPH) hemoprotein beta-component	99.7	0	TRUE	870967.VIS19158_14699	COG0155	cysI	Component of the sulfite reductase complex that catalyzes the 6-electron reduction of sulfite to sulfide. This is one of several activities required for the biosynthesis of L- cysteine from sulfate	100	0	TRUE
WP_031418546.1	cysI	Sulfite reductase (NADPH) hemoprotein beta-component	WP_031418546.1	NA	100	0	TRUE	lsp:Bsph_0593	K00381	cysI	sulfite reductase (NADPH) hemoprotein beta-component	99.8	0	TRUE	714961.BFZC1_10090	COG0155	cysI	Component of the sulfite reductase complex that catalyzes the 6-electron reduction of sulfite to sulfide. This is one of several activities required for the biosynthesis of L- cysteine from sulfate	94.4	0	TRUE
WP_012292367.1	cysI	Sulfite reductase (NADPH) hemoprotein beta-component	WP_012292367.1	NA	100	0	TRUE	lsp:Bsph_0593	K00381	cysI	sulfite reductase (NADPH) hemoprotein beta-component	100	0	TRUE	714961.BFZC1_10090	COG0155	cysI	Component of the sulfite reductase complex that catalyzes the 6-electron reduction of sulfite to sulfide. This is one of several activities required for the biosynthesis of L- cysteine from sulfate	94.4	0	TRUE
WP_036217946.1	cysI	Sulfite reductase (NADPH) hemoprotein beta-component	WP_036217946.1	NA	100	0	TRUE	lsp:Bsph_0593	K00381	cysI	sulfite reductase (NADPH) hemoprotein beta-component	99.8	0	TRUE	714961.BFZC1_10090	COG0155	cysI	Component of the sulfite reductase complex that catalyzes the 6-electron reduction of sulfite to sulfide. This is one of several activities required for the biosynthesis of L- cysteine from sulfate	94.2	0	TRUE
WP_054610641.1	cysI	Sulfite reductase (NADPH) hemoprotein beta-component	WP_054610641.1	NA	100	0	TRUE	lsp:Bsph_0593	K00381	cysI	sulfite reductase (NADPH) hemoprotein beta-component	96.7	0	TRUE	714961.BFZC1_10090	COG0155	cysI	Component of the sulfite reductase complex that catalyzes the 6-electron reduction of sulfite to sulfide. This is one of several activities required for the biosynthesis of L- cysteine from sulfate	93.5	0	TRUE
WP_049669138.1	cysI	Sulfite reductase (NADPH) hemoprotein beta-component	WP_049669138.1	NA	100	0	TRUE	lsp:Bsph_0593	K00381	cysI	sulfite reductase (NADPH) hemoprotein beta-component	93.9	0	TRUE	714961.BFZC1_10090	COG0155	cysI	Component of the sulfite reductase complex that catalyzes the 6-electron reduction of sulfite to sulfide. This is one of several activities required for the biosynthesis of L- cysteine from sulfate	92.8	0	TRUE
WP_036166472.1	cysI	Sulfite reductase (NADPH) hemoprotein beta-component	WP_036166472.1	NA	100	0	TRUE	lsp:Bsph_0593	K00381	cysI	sulfite reductase (NADPH) hemoprotein beta-component	99.8	0	TRUE	714961.BFZC1_10090	COG0155	cysI	Component of the sulfite reductase complex that catalyzes the 6-electron reduction of sulfite to sulfide. This is one of several activities required for the biosynthesis of L- cysteine from sulfate	94.2	0	TRUE
WP_108630461.1	cysI	Sulfite reductase (NADPH) hemoprotein beta-component	WP_108630461.1	NA	100	0	TRUE	sed:SeD_A3259	K00381	cysI	sulfite reductase (NADPH) hemoprotein beta-component	99.8	0	TRUE	90371.CY43_15375	COG0155	cysI	Component of the sulfite reductase complex that catalyzes the 6-electron reduction of sulfite to sulfide. This is one of several activities required for the biosynthesis of L- cysteine from sulfate	98.4	0	TRUE
WP_100546207.1	cysI	Sulfite reductase (NADPH) hemoprotein beta-component	WP_100546207.1	NA	100	0	TRUE	lyb:C3943_21100	K00381	cysI	sulfite reductase (NADPH) hemoprotein beta-component	93.7	0	TRUE	714961.BFZC1_10090	COG0155	cysI	Component of the sulfite reductase complex that catalyzes the 6-electron reduction of sulfite to sulfide. This is one of several activities required for the biosynthesis of L- cysteine from sulfate	93.3	0	TRUE
WP_046846430.1	cysI	Sulfite reductase (NADPH) hemoprotein beta-component	WP_046846430.1	NA	100	0	TRUE	hdn:Hden_1491	K00381	cysI	sulfite reductase (NADPH) hemoprotein beta-component	97.9	0	TRUE	582899.Hden_1491	COG0155	cysI	Sulfite reductase	97.9	0	TRUE
WP_013215518.1	cysI	Sulfite reductase (NADPH) hemoprotein beta-component	WP_013215518.1	NA	100	0	TRUE	hdn:Hden_1491	K00381	cysI	sulfite reductase (NADPH) hemoprotein beta-component	100	0	TRUE	582899.Hden_1491	COG0155	cysI	Sulfite reductase	100	0	TRUE
WP_015597945.1	cysI	Sulfite reductase (NADPH) hemoprotein beta-component	WP_015597945.1	NA	100	0	TRUE	hdt:HYPDE_31193	K00381	cysI	sulfite reductase (NADPH) hemoprotein beta-component	100	0	TRUE	670307.HYPDE_31193	COG0155	cysI	Sulfite reductase	100	0	TRUE
WP_001290650.1	cysI	Sulfite reductase (NADPH) hemoprotein beta-component	WP_001290650.1	NA	100	0	TRUE	senj:CFSAN001992_18840	K00381	cysI	sulfite reductase (NADPH) hemoprotein beta-component	99.8	0	TRUE	90371.CY43_15375	COG0155	cysI	Component of the sulfite reductase complex that catalyzes the 6-electron reduction of sulfite to sulfide. This is one of several activities required for the biosynthesis of L- cysteine from sulfate	98.6	0	TRUE
WP_109254281.1	cysI	Sulfite reductase (NADPH) hemoprotein beta-component	WP_109254281.1	NA	100	0	TRUE	senj:CFSAN001992_18840	K00381	cysI	sulfite reductase (NADPH) hemoprotein beta-component	98.9	0	TRUE	90371.CY43_15375	COG0155	cysI	Component of the sulfite reductase complex that catalyzes the 6-electron reduction of sulfite to sulfide. This is one of several activities required for the biosynthesis of L- cysteine from sulfate	98.1	0	TRUE
WP_080250571.1	cysI	Sulfite reductase (NADPH) hemoprotein beta-component	WP_080250571.1	NA	100	0	TRUE	senj:CFSAN001992_18840	K00381	cysI	sulfite reductase (NADPH) hemoprotein beta-component	99.3	0	TRUE	220341	COG0155	cysI	Component of the sulfite reductase complex that catalyzes the 6-electron reduction of sulfite to sulfide. This is one of several activities required for the biosynthesis of L- cysteine from sulfate	98.6	0	TRUE
WP_151117374.1	cysI	Sulfite reductase (NADPH) hemoprotein beta-component	WP_151117374.1	NA	100	0	TRUE	senj:CFSAN001992_18840	K00381	cysI	sulfite reductase (NADPH) hemoprotein beta-component	99.1	0	TRUE	90371.CY43_15375	COG0155	cysI	Component of the sulfite reductase complex that catalyzes the 6-electron reduction of sulfite to sulfide. This is one of several activities required for the biosynthesis of L- cysteine from sulfate	98.9	0	TRUE
WP_107186935.1	cysI	Sulfite reductase (NADPH) hemoprotein beta-component	WP_107186935.1	NA	100	0	TRUE	pgb:H744_2c0021	K00381	cysI	sulfite reductase (NADPH) hemoprotein beta-component	88.5	1e-300	TRUE	1454202.PPBDW_50016___1	COG0155	cysI	Component of the sulfite reductase complex that catalyzes the 6-electron reduction of sulfite to sulfide. This is one of several activities required for the biosynthesis of L- cysteine from sulfate	99.1	0	TRUE
WP_126294110.1	cysI	Sulfite reductase (NADPH) hemoprotein beta-component	WP_126294110.1	NA	100	0	TRUE	lyg:C1N55_14425	K00381	cysI	sulfite reductase (NADPH) hemoprotein beta-component	89	2.3e-308	TRUE	1384057.CD33_01340	COG0155	cysI	Component of the sulfite reductase complex that catalyzes the 6-electron reduction of sulfite to sulfide. This is one of several activities required for the biosynthesis of L- cysteine from sulfate	89	0	TRUE
WP_058676383.1	cysI	Sulfite reductase (NADPH) hemoprotein beta-component	WP_058676383.1	NA	100	0	TRUE	eae:EAE_01920	K00381	cysI	sulfite reductase (NADPH) hemoprotein beta-component	99.8	0	TRUE	1028307.EAE_01920	COG0155	cysI	Component of the sulfite reductase complex that catalyzes the 6-electron reduction of sulfite to sulfide. This is one of several activities required for the biosynthesis of L- cysteine from sulfate	99.8	0	TRUE
WP_045070637.1	cysI	Sulfite reductase (NADPH) hemoprotein beta-component	WP_045070637.1	NA	100	0	TRUE	ppr:PBPRA3320	K00381	cysI	sulfite reductase (NADPH) hemoprotein beta-component	90.7	2e-304	TRUE	1001530.BACE01000004_gene80	COG0155	cysI	Component of the sulfite reductase complex that catalyzes the 6-electron reduction of sulfite to sulfide. This is one of several activities required for the biosynthesis of L- cysteine from sulfate	99.5	0	TRUE
WP_057639928.1	cysI	Sulfite reductase (NADPH) hemoprotein beta-component	WP_057639928.1	NA	100	0	TRUE	sacz:AOT14_27870	K00381	cysI	sulfite reductase (NADPH) hemoprotein beta-component	86.6	5.8e-296	TRUE	1123377.AUIV01000010_gene2189	COG0155	cysI	Component of the sulfite reductase complex that catalyzes the 6-electron reduction of sulfite to sulfide. This is one of several activities required for the biosynthesis of L- cysteine from sulfate	83.3	0	TRUE
WP_111674059.1	cysI	Sulfite reductase (NADPH) hemoprotein beta-component	WP_111674059.1	NA	100	0	TRUE	vco:VC0395_A2796	K00381	cysI	sulfite reductase (NADPH) hemoprotein beta-component	98.6	0	TRUE	345073.VC395_0429	COG0155	cysI	Component of the sulfite reductase complex that catalyzes the 6-electron reduction of sulfite to sulfide. This is one of several activities required for the biosynthesis of L- cysteine from sulfate	98.6	0	TRUE
WP_006647710.1	cysI	Sulfite reductase (NADPH) hemoprotein beta-component	WP_006647710.1	NA	100	0	TRUE	ppr:PBPRA3320	K00381	cysI	sulfite reductase (NADPH) hemoprotein beta-component	90.4	2.4e-302	TRUE	314292.VAS14_18629	COG0155	cysI	Component of the sulfite reductase complex that catalyzes the 6-electron reduction of sulfite to sulfide. This is one of several activities required for the biosynthesis of L- cysteine from sulfate	98.9	0	TRUE
WP_045133070.1	cysI	Sulfite reductase (NADPH) hemoprotein beta-component	WP_045133070.1	NA	100	0	TRUE	ppr:PBPRA3320	K00381	cysI	sulfite reductase (NADPH) hemoprotein beta-component	90.7	2.6e-304	TRUE	314292.VAS14_18629	COG0155	cysI	Component of the sulfite reductase complex that catalyzes the 6-electron reduction of sulfite to sulfide. This is one of several activities required for the biosynthesis of L- cysteine from sulfate	99.1	0	TRUE
WP_036197393.1	cysI	Sulfite reductase (NADPH) hemoprotein beta-component	WP_036197393.1	NA	100	0	TRUE	lyg:C1N55_14425	K00381	cysI	sulfite reductase (NADPH) hemoprotein beta-component	95.1	0	TRUE	1384057.CD33_01340	COG0155	cysI	Component of the sulfite reductase complex that catalyzes the 6-electron reduction of sulfite to sulfide. This is one of several activities required for the biosynthesis of L- cysteine from sulfate	100	0	TRUE
WP_130050012.1	cysI	Sulfite reductase (NADPH) hemoprotein beta-component	WP_130050012.1	NA	100	0	TRUE	pdj:D0907_01200	K00381	cysI	sulfite reductase (NADPH) hemoprotein beta-component	97.9	0	TRUE	1307437.J139_19136	COG0155	cysI	Component of the sulfite reductase complex that catalyzes the 6-electron reduction of sulfite to sulfide. This is one of several activities required for the biosynthesis of L- cysteine from sulfate	96.6	0	TRUE
WP_063701064.1	cysI	Sulfite reductase (NADPH) hemoprotein beta-component	WP_063701064.1	NA	100	0	TRUE	pdj:D0907_01200	K00381	cysI	sulfite reductase (NADPH) hemoprotein beta-component	98.1	0	TRUE	1117315.AHCA01000007_gene3630	COG0155	cysI	Component of the sulfite reductase complex that catalyzes the 6-electron reduction of sulfite to sulfide. This is one of several activities required for the biosynthesis of L- cysteine from sulfate	96.1	0	TRUE
WP_130151477.1	cysI	Sulfite reductase (NADPH) hemoprotein beta-component	WP_130151477.1	NA	100	0	TRUE	pdj:D0907_01200	K00381	cysI	sulfite reductase (NADPH) hemoprotein beta-component	97.3	0	TRUE	1117315.AHCA01000007_gene3630	COG0155	cysI	Component of the sulfite reductase complex that catalyzes the 6-electron reduction of sulfite to sulfide. This is one of several activities required for the biosynthesis of L- cysteine from sulfate	96.1	0	TRUE
WP_062441101.1	cysI	Sulfite reductase (NADPH) hemoprotein beta-component	WP_062441101.1	NA	100	0	TRUE	hhd:HBHAL_2683	K00381	cysI	sulfite reductase (NADPH) hemoprotein beta-component	74.6	2e-264	TRUE	866895.HBHAL_2683	COG0155	cysI	Component of the sulfite reductase complex that catalyzes the 6-electron reduction of sulfite to sulfide. This is one of several activities required for the biosynthesis of L- cysteine from sulfate	74.6	0	TRUE
WP_098442895.1	cysI	Sulfite reductase (NADPH) hemoprotein beta-component	WP_098442895.1	NA	100	0	TRUE	hhd:HBHAL_2683	K00381	cysI	sulfite reductase (NADPH) hemoprotein beta-component	79.7	2e-275	TRUE	866895.HBHAL_2683	COG0155	cysI	Component of the sulfite reductase complex that catalyzes the 6-electron reduction of sulfite to sulfide. This is one of several activities required for the biosynthesis of L- cysteine from sulfate	79.7	0	TRUE
WP_077622299.1	cysI	Sulfite reductase (NADPH) hemoprotein beta-component	WP_077622299.1	NA	100	0	TRUE	hhd:HBHAL_2683	K00381	cysI	sulfite reductase (NADPH) hemoprotein beta-component	78	4.4e-275	TRUE	866895.HBHAL_2683	COG0155	cysI	Component of the sulfite reductase complex that catalyzes the 6-electron reduction of sulfite to sulfide. This is one of several activities required for the biosynthesis of L- cysteine from sulfate	78	0	TRUE
WP_135326397.1	cysI	Sulfite reductase (NADPH) hemoprotein beta-component	WP_135326397.1	NA	100	0	TRUE	hhd:HBHAL_2683	K00381	cysI	sulfite reductase (NADPH) hemoprotein beta-component	78.3	1.8e-268	TRUE	866895.HBHAL_2683	COG0155	cysI	Component of the sulfite reductase complex that catalyzes the 6-electron reduction of sulfite to sulfide. This is one of several activities required for the biosynthesis of L- cysteine from sulfate	78.3	0	TRUE
WP_089751950.1	cysI	Sulfite reductase (NADPH) hemoprotein beta-component	WP_089751950.1	NA	100	0	TRUE	hhd:HBHAL_2683	K00381	cysI	sulfite reductase (NADPH) hemoprotein beta-component	97.9	0	TRUE	866895.HBHAL_2683	COG0155	cysI	Component of the sulfite reductase complex that catalyzes the 6-electron reduction of sulfite to sulfide. This is one of several activities required for the biosynthesis of L- cysteine from sulfate	97.9	0	TRUE
WP_085505862.1	cysI	Sulfite reductase (NADPH) hemoprotein beta-component	WP_085505862.1	NA	100	0	TRUE	hhd:HBHAL_2683	K00381	cysI	sulfite reductase (NADPH) hemoprotein beta-component	74.6	2.4e-265	TRUE	866895.HBHAL_2683	COG0155	cysI	Component of the sulfite reductase complex that catalyzes the 6-electron reduction of sulfite to sulfide. This is one of several activities required for the biosynthesis of L- cysteine from sulfate	74.6	0	TRUE
WP_093046955.1	cysI	Sulfite reductase (NADPH) hemoprotein beta-component	WP_093046955.1	NA	100	0	TRUE	hhd:HBHAL_2683	K00381	cysI	sulfite reductase (NADPH) hemoprotein beta-component	73.7	5.1e-263	TRUE	866895.HBHAL_2683	COG0155	cysI	Component of the sulfite reductase complex that catalyzes the 6-electron reduction of sulfite to sulfide. This is one of several activities required for the biosynthesis of L- cysteine from sulfate	73.7	0	TRUE
WP_036821658.1	cysI	Sulfite reductase (NADPH) hemoprotein beta-component	WP_036821658.1	NA	100	0	TRUE	hhd:HBHAL_2683	K00381	cysI	sulfite reductase (NADPH) hemoprotein beta-component	76.9	1.2e-269	TRUE	1385514.N782_15950	COG0155	cysI	Component of the sulfite reductase complex that catalyzes the 6-electron reduction of sulfite to sulfide. This is one of several activities required for the biosynthesis of L- cysteine from sulfate	100	0	TRUE
WP_014642927.1	cysI	Sulfite reductase (NADPH) hemoprotein beta-component	WP_014642927.1	NA	100	0	TRUE	hhd:HBHAL_2683	K00381	cysI	sulfite reductase (NADPH) hemoprotein beta-component	100	0	TRUE	866895.HBHAL_2683	COG0155	cysI	Component of the sulfite reductase complex that catalyzes the 6-electron reduction of sulfite to sulfide. This is one of several activities required for the biosynthesis of L- cysteine from sulfate	100	0	TRUE
WP_139740972.1	cysI	Sulfite reductase (NADPH) hemoprotein beta-component	WP_139740972.1	NA	100	0	TRUE	avr:B565_0878	K00381	cysI	sulfite reductase (NADPH) hemoprotein beta-component	98.4	0	TRUE	998088.B565_0878	COG0155	cysI	Component of the sulfite reductase complex that catalyzes the 6-electron reduction of sulfite to sulfide. This is one of several activities required for the biosynthesis of L- cysteine from sulfate	98.4	0	TRUE
WP_001290645.1	cysI	Sulfite reductase (NADPH) hemoprotein beta-component	WP_001290645.1	NA	100	0	TRUE	ecoo:ECRM13514_3618	K00381	cysI	sulfite reductase (NADPH) hemoprotein beta-component	98.8	0	TRUE	155864.EDL933_3935	COG0155	cysI	Component of the sulfite reductase complex that catalyzes the 6-electron reduction of sulfite to sulfide. This is one of several activities required for the biosynthesis of L- cysteine from sulfate	98.6	0	TRUE
WP_001290641.1	cysI	Sulfite reductase (NADPH) hemoprotein beta-component	WP_001290641.1	NA	100	0	TRUE	ecoo:ECRM13514_3618	K00381	cysI	sulfite reductase (NADPH) hemoprotein beta-component	100	0	TRUE	155864.EDL933_3935	COG0155	cysI	Component of the sulfite reductase complex that catalyzes the 6-electron reduction of sulfite to sulfide. This is one of several activities required for the biosynthesis of L- cysteine from sulfate	99.3	0	TRUE
WP_116869719.1	cysI	Sulfite reductase (NADPH) hemoprotein beta-component	WP_116869719.1	NA	100	0	TRUE	vsp:VS_0300	K00381	cysI	sulfite reductase (NADPH) hemoprotein beta-component	95.7	0	TRUE	617140.AJZE01000036_gene2879	COG0155	cysI	Component of the sulfite reductase complex that catalyzes the 6-electron reduction of sulfite to sulfide. This is one of several activities required for the biosynthesis of L- cysteine from sulfate	96.2	0	TRUE
WP_102441719.1	cysI	Sulfite reductase (NADPH) hemoprotein beta-component	WP_102441719.1	NA	100	0	TRUE	vsp:VS_0300	K00381	cysI	sulfite reductase (NADPH) hemoprotein beta-component	99.1	0	TRUE	617140.AJZE01000036_gene2879	COG0155	cysI	Component of the sulfite reductase complex that catalyzes the 6-electron reduction of sulfite to sulfide. This is one of several activities required for the biosynthesis of L- cysteine from sulfate	99.8	0	TRUE
WP_113939010.1	cysI	Sulfite reductase (NADPH) hemoprotein beta-component	WP_113939010.1	NA	100	0	TRUE	shew:CKQ84_12710	K00381	cysI	sulfite reductase (NADPH) hemoprotein beta-component	99.6	0	TRUE	319224.Sputcn32_3063	COG0155	cysI	Component of the sulfite reductase complex that catalyzes the 6-electron reduction of sulfite to sulfide. This is one of several activities required for the biosynthesis of L- cysteine from sulfate	98.9	0	TRUE
WP_076669120.1	cysI	Sulfite reductase (NADPH) hemoprotein beta-component	WP_076669120.1	NA	100	0	TRUE	vsp:VS_0300	K00381	cysI	sulfite reductase (NADPH) hemoprotein beta-component	98.8	0	TRUE	617140.AJZE01000036_gene2879	COG0155	cysI	Component of the sulfite reductase complex that catalyzes the 6-electron reduction of sulfite to sulfide. This is one of several activities required for the biosynthesis of L- cysteine from sulfate	99.5	0	TRUE
WP_039810425.1	cysI	Sulfite reductase (NADPH) hemoprotein beta-component	WP_039810425.1	NA	100	0	TRUE	jeo:JMA_24740	K00381	cysI	sulfite reductase (NADPH) hemoprotein beta-component	100	0	TRUE	866895.HBHAL_2683	COG0155	cysI	Component of the sulfite reductase complex that catalyzes the 6-electron reduction of sulfite to sulfide. This is one of several activities required for the biosynthesis of L- cysteine from sulfate	76.2	0	TRUE
WP_054542941.1	cysI	Sulfite reductase (NADPH) hemoprotein beta-component	WP_054542941.1	NA	100	0	TRUE	vsp:VS_0300	K00381	cysI	sulfite reductase (NADPH) hemoprotein beta-component	98.8	0	TRUE	617140.AJZE01000036_gene2879	COG0155	cysI	Component of the sulfite reductase complex that catalyzes the 6-electron reduction of sulfite to sulfide. This is one of several activities required for the biosynthesis of L- cysteine from sulfate	99.8	0	TRUE
WP_102319862.1	cysI	Sulfite reductase (NADPH) hemoprotein beta-component	WP_102319862.1	NA	100	0	TRUE	vsp:VS_0300	K00381	cysI	sulfite reductase (NADPH) hemoprotein beta-component	97.9	0	TRUE	617140.AJZE01000036_gene2879	COG0155	cysI	Component of the sulfite reductase complex that catalyzes the 6-electron reduction of sulfite to sulfide. This is one of several activities required for the biosynthesis of L- cysteine from sulfate	98.8	0	TRUE
WP_139882158.1	cysI	Sulfite reductase (NADPH) hemoprotein beta-component	WP_139882158.1	NA	100	0	TRUE	buf:D8682_20335	K00381	cysI	sulfite reductase (NADPH) hemoprotein beta-component	96.7	0	TRUE	1006004.GBAG_3246	COG0155	cysI	Component of the sulfite reductase complex that catalyzes the 6-electron reduction of sulfite to sulfide. This is one of several activities required for the biosynthesis of L- cysteine from sulfate	98.1	0	TRUE
WP_102363957.1	cysI	Sulfite reductase (NADPH) hemoprotein beta-component	WP_102363957.1	NA	100	0	TRUE	vsp:VS_0300	K00381	cysI	sulfite reductase (NADPH) hemoprotein beta-component	99.1	0	TRUE	617140.AJZE01000036_gene2879	COG0155	cysI	Component of the sulfite reductase complex that catalyzes the 6-electron reduction of sulfite to sulfide. This is one of several activities required for the biosynthesis of L- cysteine from sulfate	99.5	0	TRUE
WP_125931981.1	cysI	Sulfite reductase (NADPH) hemoprotein beta-component	WP_125931981.1	NA	100	0	TRUE	tvi:Thivi_1406	K00381	cysI	sulfite reductase (NADPH) hemoprotein beta-component	66.6	1.4e-225	TRUE	765911.Thivi_1406	COG0155	cysI	Component of the sulfite reductase complex that catalyzes the 6-electron reduction of sulfite to sulfide. This is one of several activities required for the biosynthesis of L- cysteine from sulfate	66.6	3.5e-279	TRUE
WP_120798489.1	cysI	Sulfite reductase (NADPH) hemoprotein beta-component	WP_120798489.1	NA	100	0	TRUE	tvi:Thivi_1406	K00381	cysI	sulfite reductase (NADPH) hemoprotein beta-component	71.4	1.8e-241	TRUE	765911.Thivi_1406	COG0155	cysI	Component of the sulfite reductase complex that catalyzes the 6-electron reduction of sulfite to sulfide. This is one of several activities required for the biosynthesis of L- cysteine from sulfate	71.4	4.89e-300	TRUE
WP_089036933.1	cysI	Sulfite reductase (NADPH) hemoprotein beta-component	WP_089036933.1	NA	100	0	TRUE	nei:BG910_11310	K00381	cysI	sulfite reductase (NADPH) hemoprotein beta-component	100	0	TRUE	596320.NEIFL0001_2197	COG0155	cysI	Component of the sulfite reductase complex that catalyzes the 6-electron reduction of sulfite to sulfide. This is one of several activities required for the biosynthesis of L- cysteine from sulfate	83.4	0	TRUE
WP_123794770.1	cysI	Sulfite reductase (NADPH) hemoprotein beta-component	WP_123794770.1	NA	100	0	TRUE	nei:BG910_11310	K00381	cysI	sulfite reductase (NADPH) hemoprotein beta-component	93	0	TRUE	596320.NEIFL0001_2197	COG0155	cysI	Component of the sulfite reductase complex that catalyzes the 6-electron reduction of sulfite to sulfide. This is one of several activities required for the biosynthesis of L- cysteine from sulfate	83.6	0	TRUE
WP_139611422.1	cysI	Sulfite reductase (NADPH) hemoprotein beta-component	WP_139611422.1	NA	100	0	TRUE	nei:BG910_11310	K00381	cysI	sulfite reductase (NADPH) hemoprotein beta-component	77.8	1.1e-268	TRUE	1123296.JQKE01000008_gene544	COG0155	cysI	Component of the sulfite reductase complex that catalyzes the 6-electron reduction of sulfite to sulfide. This is one of several activities required for the biosynthesis of L- cysteine from sulfate	79.6	0	TRUE
WP_066076804.1	cysI	Sulfite reductase (NADPH) hemoprotein beta-component	WP_066076804.1	NA	100	0	TRUE	nei:BG910_11310	K00381	cysI	sulfite reductase (NADPH) hemoprotein beta-component	91.5	0	TRUE	596320.NEIFL0001_2197	COG0155	cysI	Component of the sulfite reductase complex that catalyzes the 6-electron reduction of sulfite to sulfide. This is one of several activities required for the biosynthesis of L- cysteine from sulfate	82.8	0	TRUE
WP_102433532.1	cysI	Sulfite reductase (NADPH) hemoprotein beta-component	WP_102433532.1	NA	100	0	TRUE	vsp:VS_0300	K00381	cysI	sulfite reductase (NADPH) hemoprotein beta-component	97.6	0	TRUE	1136163.M565_ctg4P591	COG0155	cysI	Component of the sulfite reductase complex that catalyzes the 6-electron reduction of sulfite to sulfide. This is one of several activities required for the biosynthesis of L- cysteine from sulfate	98.4	0	TRUE
WP_024223269.1	cysI	Sulfite reductase (NADPH) hemoprotein beta-component	WP_024223269.1	NA	100	0	TRUE	ecp:ECP_2737	K00381	cysI	sulfite reductase (NADPH) hemoprotein beta-component	99.8	0	TRUE	362663.ECP_2737	COG0155	cysI	Component of the sulfite reductase complex that catalyzes the 6-electron reduction of sulfite to sulfide. This is one of several activities required for the biosynthesis of L- cysteine from sulfate	99.8	0	TRUE
WP_001290725.1	cysI	Sulfite reductase (NADPH) hemoprotein beta-component	WP_001290725.1	NA	100	0	TRUE	ecp:ECP_2737	K00381	cysI	sulfite reductase (NADPH) hemoprotein beta-component	99.8	0	TRUE	362663.ECP_2737	COG0155	cysI	Component of the sulfite reductase complex that catalyzes the 6-electron reduction of sulfite to sulfide. This is one of several activities required for the biosynthesis of L- cysteine from sulfate	99.8	0	TRUE
WP_093514913.1	cysI	Sulfite reductase (NADPH) hemoprotein beta-component	WP_093514913.1	NA	100	0	TRUE	shom:EGX58_05820	K00381	cysI	sulfite reductase (NADPH) hemoprotein beta-component	99	0	TRUE	435837.HMPREF0798_01161	COG0155	cysI	Component of the sulfite reductase complex that catalyzes the 6-electron reduction of sulfite to sulfide. This is one of several activities required for the biosynthesis of L- cysteine from sulfate	99.5	0	TRUE
WP_128162193.1	cysI	Sulfite reductase (NADPH) hemoprotein beta-component	WP_128162193.1	NA	100	0	TRUE	vsp:VS_0300	K00381	cysI	sulfite reductase (NADPH) hemoprotein beta-component	95.8	0	TRUE	617140.AJZE01000036_gene2879	COG0155	cysI	Component of the sulfite reductase complex that catalyzes the 6-electron reduction of sulfite to sulfide. This is one of several activities required for the biosynthesis of L- cysteine from sulfate	96.3	0	TRUE
WP_102307953.1	cysI	Sulfite reductase (NADPH) hemoprotein beta-component	WP_102307953.1	NA	100	0	TRUE	vsp:VS_0300	K00381	cysI	sulfite reductase (NADPH) hemoprotein beta-component	99.1	0	TRUE	617140.AJZE01000036_gene2879	COG0155	cysI	Component of the sulfite reductase complex that catalyzes the 6-electron reduction of sulfite to sulfide. This is one of several activities required for the biosynthesis of L- cysteine from sulfate	99.5	0	TRUE
WP_108101491.1	cysI	Sulfite reductase (NADPH) hemoprotein beta-component	WP_108101491.1	NA	100	0	TRUE	vsp:VS_0300	K00381	cysI	sulfite reductase (NADPH) hemoprotein beta-component	98.6	0	TRUE	617140.AJZE01000036_gene2879	COG0155	cysI	Component of the sulfite reductase complex that catalyzes the 6-electron reduction of sulfite to sulfide. This is one of several activities required for the biosynthesis of L- cysteine from sulfate	99.7	0	TRUE
WP_136974912.1	cysI	Sulfite reductase (NADPH) hemoprotein beta-component	WP_136974912.1	NA	100	0	TRUE	vsp:VS_0300	K00381	cysI	sulfite reductase (NADPH) hemoprotein beta-component	97.9	0	TRUE	617140.AJZE01000036_gene2879	COG0155	cysI	Component of the sulfite reductase complex that catalyzes the 6-electron reduction of sulfite to sulfide. This is one of several activities required for the biosynthesis of L- cysteine from sulfate	99	0	TRUE
WP_032549868.1	cysI	Sulfite reductase (NADPH) hemoprotein beta-component	WP_032549868.1	NA	100	0	TRUE	vsp:VS_0300	K00381	cysI	sulfite reductase (NADPH) hemoprotein beta-component	94.8	0	TRUE	617140.AJZE01000036_gene2879	COG0155	cysI	Component of the sulfite reductase complex that catalyzes the 6-electron reduction of sulfite to sulfide. This is one of several activities required for the biosynthesis of L- cysteine from sulfate	95.5	0	TRUE
WP_045851957.1	cysI	Sulfite reductase (NADPH) hemoprotein beta-component	WP_045851957.1	NA	100	0	TRUE	bvm:B9C48_15645	K00381	cysI	sulfite reductase (NADPH) hemoprotein beta-component	82.7	2.1e-285	TRUE	326423.RBAM_030600	COG0155	cysI	Component of the sulfite reductase complex that catalyzes the 6-electron reduction of sulfite to sulfide. This is one of several activities required for the biosynthesis of L- cysteine from sulfate	82.1	0	TRUE
WP_066227799.1	cysI	Sulfite reductase (NADPH) hemoprotein beta-component	WP_066227799.1	NA	100	0	TRUE	bvm:B9C48_15645	K00381	cysI	sulfite reductase (NADPH) hemoprotein beta-component	86.5	1.3e-298	TRUE	272558	COG0155	cysI	Component of the sulfite reductase complex that catalyzes the 6-electron reduction of sulfite to sulfide. This is one of several activities required for the biosynthesis of L- cysteine from sulfate	85.3	0	TRUE
WP_133037851.1	cysI	Sulfite reductase (NADPH) hemoprotein beta-component	WP_133037851.1	NA	100	0	TRUE	salg:BS332_11680	K00381	cysI	sulfite reductase (NADPH) hemoprotein beta-component	84.5	8.4e-287	TRUE	1236541.BALL01000003_gene500	COG0155	cysI	Component of the sulfite reductase complex that catalyzes the 6-electron reduction of sulfite to sulfide. This is one of several activities required for the biosynthesis of L- cysteine from sulfate	84.7	0	TRUE
WP_101633603.1	cysI	Sulfite reductase (NADPH) hemoprotein beta-component	WP_101633603.1	NA	100	0	TRUE	bvm:B9C48_15645	K00381	cysI	sulfite reductase (NADPH) hemoprotein beta-component	89.2	1.2e-309	TRUE	1121091.AUMP01000031_gene1415	COG0155	cysI	Component of the sulfite reductase complex that catalyzes the 6-electron reduction of sulfite to sulfide. This is one of several activities required for the biosynthesis of L- cysteine from sulfate	88.5	0	TRUE
WP_101095459.1	cysI	Sulfite reductase (NADPH) hemoprotein beta-component	WP_101095459.1	NA	100	0	TRUE	salg:BS332_11680	K00381	cysI	sulfite reductase (NADPH) hemoprotein beta-component	98.4	0	TRUE	1236541.BALL01000003_gene500	COG0155	cysI	Component of the sulfite reductase complex that catalyzes the 6-electron reduction of sulfite to sulfide. This is one of several activities required for the biosynthesis of L- cysteine from sulfate	98.6	0	TRUE
WP_049382917.1	cysI	Sulfite reductase (NADPH) hemoprotein beta-component	WP_049382917.1	NA	100	0	TRUE	sep:SE2179	K00381	cysI	sulfite reductase (NADPH) hemoprotein beta-component	99	0	TRUE	176280.SE_2179	COG0155	cysI	Component of the sulfite reductase complex that catalyzes the 6-electron reduction of sulfite to sulfide. This is one of several activities required for the biosynthesis of L- cysteine from sulfate	99	0	TRUE
WP_102472906.1	cysI	Sulfite reductase (NADPH) hemoprotein beta-component	WP_102472906.1	NA	100	0	TRUE	vsp:VS_0300	K00381	cysI	sulfite reductase (NADPH) hemoprotein beta-component	98.6	0	TRUE	617140.AJZE01000036_gene2879	COG0155	cysI	Component of the sulfite reductase complex that catalyzes the 6-electron reduction of sulfite to sulfide. This is one of several activities required for the biosynthesis of L- cysteine from sulfate	99.3	0	TRUE
WP_104559922.1	cysI	Sulfite reductase (NADPH) hemoprotein beta-component	WP_104559922.1	NA	100	0	TRUE	xga:BI317_18745	K00381	cysI	sulfite reductase (NADPH) hemoprotein beta-component	96.8	0	TRUE	454957.IA64_04295	COG0155	cysI	Component of the sulfite reductase complex that catalyzes the 6-electron reduction of sulfite to sulfide. This is one of several activities required for the biosynthesis of L- cysteine from sulfate	99.5	0	TRUE
WP_044058088.1	cysI	Sulfite reductase (NADPH) hemoprotein beta-component	WP_044058088.1	NA	100	0	TRUE	aal:EP13_15965	K00381	cysI	sulfite reductase (NADPH) hemoprotein beta-component	100	0	TRUE	589873.EP13_15965	COG0155	cysI	Component of the sulfite reductase complex that catalyzes the 6-electron reduction of sulfite to sulfide. This is one of several activities required for the biosynthesis of L- cysteine from sulfate	100	0	TRUE
WP_115677289.1	cysI	Sulfite reductase (NADPH) hemoprotein beta-component	WP_115677289.1	NA	100	0	TRUE	xga:BI317_18745	K00381	cysI	sulfite reductase (NADPH) hemoprotein beta-component	96.5	0	TRUE	454957.IA64_04295	COG0155	cysI	Component of the sulfite reductase complex that catalyzes the 6-electron reduction of sulfite to sulfide. This is one of several activities required for the biosynthesis of L- cysteine from sulfate	97.9	0	TRUE
WP_102285479.1	cysI	Sulfite reductase (NADPH) hemoprotein beta-component	WP_102285479.1	NA	100	0	TRUE	vsp:VS_0300	K00381	cysI	sulfite reductase (NADPH) hemoprotein beta-component	98.4	0	TRUE	617140.AJZE01000036_gene2879	COG0155	cysI	Component of the sulfite reductase complex that catalyzes the 6-electron reduction of sulfite to sulfide. This is one of several activities required for the biosynthesis of L- cysteine from sulfate	99.5	0	TRUE
WP_102392879.1	cysI	Sulfite reductase (NADPH) hemoprotein beta-component	WP_102392879.1	NA	100	0	TRUE	vsp:VS_0300	K00381	cysI	sulfite reductase (NADPH) hemoprotein beta-component	98.1	0	TRUE	1136163.M565_ctg4P591	COG0155	cysI	Component of the sulfite reductase complex that catalyzes the 6-electron reduction of sulfite to sulfide. This is one of several activities required for the biosynthesis of L- cysteine from sulfate	99.3	0	TRUE
WP_064090452.1	cysI	Sulfite reductase (NADPH) hemoprotein beta-component	WP_064090452.1	NA	100	0	TRUE	nel:NELON_07825	K00381	cysI	sulfite reductase (NADPH) hemoprotein beta-component	86.4	8.1e-309	TRUE	596320.NEIFL0001_2197	COG0155	cysI	Component of the sulfite reductase complex that catalyzes the 6-electron reduction of sulfite to sulfide. This is one of several activities required for the biosynthesis of L- cysteine from sulfate	98.5	0	TRUE
WP_054617924.1	cysI	Sulfite reductase (NADPH) hemoprotein beta-component	WP_054617924.1	NA	100	0	TRUE	nel:NELON_07825	K00381	cysI	sulfite reductase (NADPH) hemoprotein beta-component	84.5	7.1e-305	TRUE	887898.HMPREF0551_0117	COG0155	cysI	Component of the sulfite reductase complex that catalyzes the 6-electron reduction of sulfite to sulfide. This is one of several activities required for the biosynthesis of L- cysteine from sulfate	84.4	0	TRUE
WP_107886082.1	cysI	Sulfite reductase (NADPH) hemoprotein beta-component	WP_107886082.1	NA	100	0	TRUE	nel:NELON_07825	K00381	cysI	sulfite reductase (NADPH) hemoprotein beta-component	99.2	0	TRUE	596320.NEIFL0001_2197	COG0155	cysI	Component of the sulfite reductase complex that catalyzes the 6-electron reduction of sulfite to sulfide. This is one of several activities required for the biosynthesis of L- cysteine from sulfate	86	0	TRUE
WP_102445767.1	cysI	Sulfite reductase (NADPH) hemoprotein beta-component	WP_102445767.1	NA	100	0	TRUE	vsp:VS_0300	K00381	cysI	sulfite reductase (NADPH) hemoprotein beta-component	98.8	0	TRUE	617140.AJZE01000036_gene2879	COG0155	cysI	Component of the sulfite reductase complex that catalyzes the 6-electron reduction of sulfite to sulfide. This is one of several activities required for the biosynthesis of L- cysteine from sulfate	99.8	0	TRUE
WP_050621048.1	cysI	Sulfite reductase (NADPH) hemoprotein beta-component	WP_050621048.1	NA	100	0	TRUE	vsp:VS_0300	K00381	cysI	sulfite reductase (NADPH) hemoprotein beta-component	97.7	0	TRUE	1136163.M565_ctg4P591	COG0155	cysI	Component of the sulfite reductase complex that catalyzes the 6-electron reduction of sulfite to sulfide. This is one of several activities required for the biosynthesis of L- cysteine from sulfate	98.6	0	TRUE
WP_100142247.1	cysI	Sulfite reductase (NADPH) hemoprotein beta-component	WP_100142247.1	NA	100	0	TRUE	salg:BS332_11680	K00381	cysI	sulfite reductase (NADPH) hemoprotein beta-component	98.6	0	TRUE	1236541.BALL01000003_gene500	COG0155	cysI	Component of the sulfite reductase complex that catalyzes the 6-electron reduction of sulfite to sulfide. This is one of several activities required for the biosynthesis of L- cysteine from sulfate	98.8	0	TRUE
WP_124215517.1	cysI	Sulfite reductase (NADPH) hemoprotein beta-component	WP_124215517.1	NA	100	0	TRUE	nme:NMB1151	K00381	cysI	sulfite reductase (NADPH) hemoprotein beta-component	99.8	0	TRUE	489653.NLA_9880	COG0155	cysI	Sulfite reductase	98.6	0	TRUE
WP_116475726.1	cysI	Sulfite reductase (NADPH) hemoprotein beta-component	WP_116475726.1	NA	100	0	TRUE	zdf:AN401_01300	K00381	cysI	sulfite reductase (NADPH) hemoprotein beta-component	91.3	4.3e-307	TRUE	511062.GU3_03730	COG0155	cysI	Component of the sulfite reductase complex that catalyzes the 6-electron reduction of sulfite to sulfide. This is one of several activities required for the biosynthesis of L- cysteine from sulfate	89.5	0	TRUE
WP_099062774.1	cysI	Sulfite reductase (NADPH) hemoprotein beta-component	WP_099062774.1	NA	100	0	TRUE	spe:Spro_0811	K00381	cysI	sulfite reductase (NADPH) hemoprotein beta-component	99.5	0	TRUE	399741.Spro_0811	COG0155	cysI	Component of the sulfite reductase complex that catalyzes the 6-electron reduction of sulfite to sulfide. This is one of several activities required for the biosynthesis of L- cysteine from sulfate	99.5	0	TRUE
WP_032477263.1	cysI	Sulfite reductase (NADPH) hemoprotein beta-component	WP_032477263.1	NA	100	0	TRUE	vcz:VAB027_3450	K00381	cysI	sulfite reductase (NADPH) hemoprotein beta-component	99.3	0	TRUE	243277.VC_0385	COG0155	cysI	Component of the sulfite reductase complex that catalyzes the 6-electron reduction of sulfite to sulfide. This is one of several activities required for the biosynthesis of L- cysteine from sulfate	99.3	0	TRUE
WP_128310569.1	cysI	Sulfite reductase (NADPH) hemoprotein beta-component	WP_128310569.1	NA	100	0	TRUE	enl:A3UG_18055	K00381	cysI	sulfite reductase (NADPH) hemoprotein beta-component	98.9	0	TRUE	1045856.EcWSU1_03578	COG0155	cysI	Component of the sulfite reductase complex that catalyzes the 6-electron reduction of sulfite to sulfide. This is one of several activities required for the biosynthesis of L- cysteine from sulfate	98.4	0	TRUE
WP_049007375.1	cysI	Sulfite reductase (NADPH) hemoprotein beta-component	WP_049007375.1	NA	100	0	TRUE	enl:A3UG_18055	K00381	cysI	sulfite reductase (NADPH) hemoprotein beta-component	98.6	0	TRUE	1399774.JDWH01000005_gene226	COG0155	cysI	Component of the sulfite reductase complex that catalyzes the 6-electron reduction of sulfite to sulfide. This is one of several activities required for the biosynthesis of L- cysteine from sulfate	99.8	0	TRUE
WP_084981749.1	cysI	Sulfite reductase (NADPH) hemoprotein beta-component	WP_084981749.1	NA	100	0	TRUE	vcz:VAB027_3450	K00381	cysI	sulfite reductase (NADPH) hemoprotein beta-component	99.7	0	TRUE	243277.VC_0385	COG0155	cysI	Component of the sulfite reductase complex that catalyzes the 6-electron reduction of sulfite to sulfide. This is one of several activities required for the biosynthesis of L- cysteine from sulfate	99.7	0	TRUE
WP_104613351.1	cysI	Sulfite reductase (NADPH) hemoprotein beta-component	WP_104613351.1	NA	100	0	TRUE	xga:BI317_18745	K00381	cysI	sulfite reductase (NADPH) hemoprotein beta-component	97.2	0	TRUE	454957.IA64_04295	COG0155	cysI	Component of the sulfite reductase complex that catalyzes the 6-electron reduction of sulfite to sulfide. This is one of several activities required for the biosynthesis of L- cysteine from sulfate	99.5	0	TRUE
WP_048261989.1	cysI	Sulfite reductase (NADPH) hemoprotein beta-component	WP_048261989.1	NA	100	0	TRUE	eca:ECA3546	K00381	cysI	sulfite reductase (NADPH) hemoprotein beta-component	98.8	0	TRUE	218491.ECA3546	COG0155	cysI	Component of the sulfite reductase complex that catalyzes the 6-electron reduction of sulfite to sulfide. This is one of several activities required for the biosynthesis of L- cysteine from sulfate	98.8	0	TRUE
WP_048617777.1	cysI	Sulfite reductase (NADPH) hemoprotein beta-component	WP_048617777.1	NA	100	0	TRUE	vsp:VS_0300	K00381	cysI	sulfite reductase (NADPH) hemoprotein beta-component	97.4	0	TRUE	1136163.M565_ctg4P591	COG0155	cysI	Component of the sulfite reductase complex that catalyzes the 6-electron reduction of sulfite to sulfide. This is one of several activities required for the biosynthesis of L- cysteine from sulfate	98.3	0	TRUE
WP_065032749.1	cysI	Sulfite reductase (NADPH) hemoprotein beta-component	WP_065032749.1	NA	100	0	TRUE	xga:BI317_18745	K00381	cysI	sulfite reductase (NADPH) hemoprotein beta-component	97.2	0	TRUE	454957.IA64_04295	COG0155	cysI	Component of the sulfite reductase complex that catalyzes the 6-electron reduction of sulfite to sulfide. This is one of several activities required for the biosynthesis of L- cysteine from sulfate	99.5	0	TRUE
WP_138115318.1	cysI	Sulfite reductase (NADPH) hemoprotein beta-component	WP_138115318.1	NA	100	0	TRUE	zga:ZOBELLIA_304	K00381	cysI	sulfite reductase (NADPH) hemoprotein beta-component	85.5	6.9e-289	TRUE	616991.JPOO01000003_gene313	COG0155	cysI	Component of the sulfite reductase complex that catalyzes the 6-electron reduction of sulfite to sulfide. This is one of several activities required for the biosynthesis of L- cysteine from sulfate	81.9	0	TRUE
WP_109983136.1	cysI	Sulfite reductase (NADPH) hemoprotein beta-component	WP_109983136.1	NA	100	0	TRUE	shv:AAT16_00305	K00381	cysI	sulfite reductase (NADPH) hemoprotein beta-component	72.2	4.1e-249	TRUE	1121929.KB898665_gene2771	COG0155	cysI	Component of the sulfite reductase complex that catalyzes the 6-electron reduction of sulfite to sulfide. This is one of several activities required for the biosynthesis of L- cysteine from sulfate	85.2	0	TRUE
WP_065337172.1	cysI	Sulfite reductase (NADPH) hemoprotein beta-component	WP_065337172.1	NA	100	0	TRUE	seqo:SE1039_00910	K00381	cysI	sulfite reductase (NADPH) hemoprotein beta-component	98.9	0	TRUE	1159488.SEQMU2_13240	COG0155	cysI	Component of the sulfite reductase complex that catalyzes the 6-electron reduction of sulfite to sulfide. This is one of several activities required for the biosynthesis of L- cysteine from sulfate	98.9	0	TRUE
WP_107513950.1	cysI	Sulfite reductase (NADPH) hemoprotein beta-component	WP_107513950.1	NA	100	0	TRUE	seqo:SE1039_00910	K00381	cysI	sulfite reductase (NADPH) hemoprotein beta-component	99.5	0	TRUE	1159488.SEQMU2_13240	COG0155	cysI	Component of the sulfite reductase complex that catalyzes the 6-electron reduction of sulfite to sulfide. This is one of several activities required for the biosynthesis of L- cysteine from sulfate	99.5	0	TRUE
WP_138612056.1	cysI	Sulfite reductase (NADPH) hemoprotein beta-component	WP_138612056.1	NA	100	0	TRUE	pea:PESP_a0197	K00381	cysI	sulfite reductase (NADPH) hemoprotein beta-component	98.6	0	TRUE	1307437.J139_19136	COG0155	cysI	Component of the sulfite reductase complex that catalyzes the 6-electron reduction of sulfite to sulfide. This is one of several activities required for the biosynthesis of L- cysteine from sulfate	98.9	0	TRUE
WP_055017716.1	cysI	Sulfite reductase (NADPH) hemoprotein beta-component	WP_055017716.1	NA	100	0	TRUE	pea:PESP_a0197	K00381	cysI	sulfite reductase (NADPH) hemoprotein beta-component	98.8	0	TRUE	1307437.J139_19136	COG0155	cysI	Component of the sulfite reductase complex that catalyzes the 6-electron reduction of sulfite to sulfide. This is one of several activities required for the biosynthesis of L- cysteine from sulfate	99.1	0	TRUE
WP_002506144.1	cysI	Sulfite reductase (NADPH) hemoprotein beta-component	WP_002506144.1	NA	100	0	TRUE	seqo:SE1039_00910	K00381	cysI	sulfite reductase (NADPH) hemoprotein beta-component	99.6	0	TRUE	1159488.SEQMU2_13240	COG0155	cysI	Component of the sulfite reductase complex that catalyzes the 6-electron reduction of sulfite to sulfide. This is one of several activities required for the biosynthesis of L- cysteine from sulfate	99.6	0	TRUE
WP_065677847.1	cysI	Sulfite reductase (NADPH) hemoprotein beta-component	WP_065677847.1	NA	100	0	TRUE	vsp:VS_0300	K00381	cysI	sulfite reductase (NADPH) hemoprotein beta-component	97.2	0	TRUE	1136163.M565_ctg4P591	COG0155	cysI	Component of the sulfite reductase complex that catalyzes the 6-electron reduction of sulfite to sulfide. This is one of several activities required for the biosynthesis of L- cysteine from sulfate	98.1	0	TRUE
WP_024031990.1	cysI	Sulfite reductase (NADPH) hemoprotein beta-component	WP_024031990.1	NA	100	0	TRUE	pea:PESP_a0197	K00381	cysI	sulfite reductase (NADPH) hemoprotein beta-component	98.9	0	TRUE	1307437.J139_19136	COG0155	cysI	Component of the sulfite reductase complex that catalyzes the 6-electron reduction of sulfite to sulfide. This is one of several activities required for the biosynthesis of L- cysteine from sulfate	99.8	0	TRUE
WP_055016513.1	cysI	Sulfite reductase (NADPH) hemoprotein beta-component	WP_055016513.1	NA	100	0	TRUE	pea:PESP_a0197	K00381	cysI	sulfite reductase (NADPH) hemoprotein beta-component	98.6	0	TRUE	1307437.J139_19136	COG0155	cysI	Component of the sulfite reductase complex that catalyzes the 6-electron reduction of sulfite to sulfide. This is one of several activities required for the biosynthesis of L- cysteine from sulfate	98.9	0	TRUE
WP_070596656.1	cysI	Sulfite reductase (NADPH) hemoprotein beta-component	WP_070596656.1	NA	100	0	TRUE	ser:SERP2190	K00381	cysI	sulfite reductase (NADPH) hemoprotein beta-component	99.8	0	TRUE	176279.SERP2190	COG0155	cysI	Component of the sulfite reductase complex that catalyzes the 6-electron reduction of sulfite to sulfide. This is one of several activities required for the biosynthesis of L- cysteine from sulfate	99.8	0	TRUE
WP_002493241.1	cysI	Sulfite reductase (NADPH) hemoprotein beta-component	WP_002493241.1	NA	100	0	TRUE	ser:SERP2190	K00381	cysI	sulfite reductase (NADPH) hemoprotein beta-component	99.8	0	TRUE	176279.SERP2190	COG0155	cysI	Component of the sulfite reductase complex that catalyzes the 6-electron reduction of sulfite to sulfide. This is one of several activities required for the biosynthesis of L- cysteine from sulfate	99.8	0	TRUE
WP_064667761.1	cysI	Sulfite reductase (NADPH) hemoprotein beta-component	WP_064667761.1	NA	100	0	TRUE	pea:PESP_a0197	K00381	cysI	sulfite reductase (NADPH) hemoprotein beta-component	98.6	0	TRUE	1307437.J139_19136	COG0155	cysI	Component of the sulfite reductase complex that catalyzes the 6-electron reduction of sulfite to sulfide. This is one of several activities required for the biosynthesis of L- cysteine from sulfate	98.6	0	TRUE
WP_058551326.1	cysI	Sulfite reductase (NADPH) hemoprotein beta-component	WP_058551326.1	NA	100	0	TRUE	pea:PESP_a0197	K00381	cysI	sulfite reductase (NADPH) hemoprotein beta-component	98.6	0	TRUE	156578.ATW7_15276	COG0155	cysI	Component of the sulfite reductase complex that catalyzes the 6-electron reduction of sulfite to sulfide. This is one of several activities required for the biosynthesis of L- cysteine from sulfate	98.9	0	TRUE
WP_135474991.1	cysI	Sulfite reductase (NADPH) hemoprotein beta-component	WP_135474991.1	NA	100	0	TRUE	pea:PESP_a0197	K00381	cysI	sulfite reductase (NADPH) hemoprotein beta-component	98.2	0	TRUE	156578.ATW7_15276	COG0155	cysI	Component of the sulfite reductase complex that catalyzes the 6-electron reduction of sulfite to sulfide. This is one of several activities required for the biosynthesis of L- cysteine from sulfate	98.6	0	TRUE
WP_058549207.1	cysI	Sulfite reductase (NADPH) hemoprotein beta-component	WP_058549207.1	NA	100	0	TRUE	pea:PESP_a0197	K00381	cysI	sulfite reductase (NADPH) hemoprotein beta-component	97.9	0	TRUE	722419.PH505_bk00140	COG0155	cysI	Component of the sulfite reductase complex that catalyzes the 6-electron reduction of sulfite to sulfide. This is one of several activities required for the biosynthesis of L- cysteine from sulfate	97.7	0	TRUE
WP_045102990.1	cysI	Sulfite reductase (NADPH) hemoprotein beta-component	WP_045102990.1	NA	100	0	TRUE	awd:AWOD_I_2369	K00381	cysI	sulfite reductase (NADPH) hemoprotein beta-component	100	0	TRUE	316275.VSAL_I0403	COG0155	cysI	Component of the sulfite reductase complex that catalyzes the 6-electron reduction of sulfite to sulfide. This is one of several activities required for the biosynthesis of L- cysteine from sulfate	97.9	0	TRUE
WP_115441510.1	cysI	Sulfite reductase (NADPH) hemoprotein beta-component	WP_115441510.1	NA	100	0	TRUE	ecx:EcHS_A2903	K00381	cysI	sulfite reductase (NADPH) hemoprotein beta-component	99.6	0	TRUE	155864.EDL933_3935	COG0155	cysI	Component of the sulfite reductase complex that catalyzes the 6-electron reduction of sulfite to sulfide. This is one of several activities required for the biosynthesis of L- cysteine from sulfate	99.5	0	TRUE
WP_141109493.1	cysI	Sulfite reductase (NADPH) hemoprotein beta-component	WP_141109493.1	NA	100	0	TRUE	ecx:EcHS_A2903	K00381	cysI	sulfite reductase (NADPH) hemoprotein beta-component	98.6	0	TRUE	155864.EDL933_3935	COG0155	cysI	Component of the sulfite reductase complex that catalyzes the 6-electron reduction of sulfite to sulfide. This is one of several activities required for the biosynthesis of L- cysteine from sulfate	98.4	0	TRUE
WP_134947176.1	cysI	Sulfite reductase (NADPH) hemoprotein beta-component	WP_134947176.1	NA	100	0	TRUE	stm:STM2947	K00381	cysI	sulfite reductase (NADPH) hemoprotein beta-component	97	0	TRUE	90371.CY43_15375	COG0155	cysI	Component of the sulfite reductase complex that catalyzes the 6-electron reduction of sulfite to sulfide. This is one of several activities required for the biosynthesis of L- cysteine from sulfate	97	0	TRUE
WP_102430443.1	cysI	Sulfite reductase (NADPH) hemoprotein beta-component	WP_102430443.1	NA	100	0	TRUE	vbr:A6E01_11760	K00381	cysI	sulfite reductase (NADPH) hemoprotein beta-component	99.8	0	TRUE	1205908.AKXW01000131_gene607	COG0155	cysI	Component of the sulfite reductase complex that catalyzes the 6-electron reduction of sulfite to sulfide. This is one of several activities required for the biosynthesis of L- cysteine from sulfate	99.8	0	TRUE
WP_045072615.1	cysI	Sulfite reductase (NADPH) hemoprotein beta-component	WP_045072615.1	NA	100	0	TRUE	pgb:H744_2c0021	K00381	cysI	sulfite reductase (NADPH) hemoprotein beta-component	88.5	4.6e-301	TRUE	1454202.PPBDW_50016___1	COG0155	cysI	Component of the sulfite reductase complex that catalyzes the 6-electron reduction of sulfite to sulfide. This is one of several activities required for the biosynthesis of L- cysteine from sulfate	99.5	0	TRUE
WP_102279198.1	cysI	Sulfite reductase (NADPH) hemoprotein beta-component	WP_102279198.1	NA	100	0	TRUE	vsp:VS_0300	K00381	cysI	sulfite reductase (NADPH) hemoprotein beta-component	98.8	0	TRUE	617140.AJZE01000036_gene2879	COG0155	cysI	Component of the sulfite reductase complex that catalyzes the 6-electron reduction of sulfite to sulfide. This is one of several activities required for the biosynthesis of L- cysteine from sulfate	99.5	0	TRUE
WP_026799447.1	cysI	Sulfite reductase (NADPH) hemoprotein beta-component	WP_026799447.1	NA	100	0	TRUE	hmn:HM131_11295	K00381	cysI	sulfite reductase (NADPH) hemoprotein beta-component	72.9	1.1e-254	TRUE	1385510.N781_17430	COG0155	cysI	Component of the sulfite reductase complex that catalyzes the 6-electron reduction of sulfite to sulfide. This is one of several activities required for the biosynthesis of L- cysteine from sulfate	100	0	TRUE
WP_061019836.1	cysI	Sulfite reductase (NADPH) hemoprotein beta-component	WP_061019836.1	NA	100	0	TRUE	vsp:VS_0300	K00381	cysI	sulfite reductase (NADPH) hemoprotein beta-component	97.6	0	TRUE	617140.AJZE01000036_gene2879	COG0155	cysI	Component of the sulfite reductase complex that catalyzes the 6-electron reduction of sulfite to sulfide. This is one of several activities required for the biosynthesis of L- cysteine from sulfate	98.4	0	TRUE
WP_061040018.1	cysI	Sulfite reductase (NADPH) hemoprotein beta-component	WP_061040018.1	NA	100	0	TRUE	vsp:VS_0300	K00381	cysI	sulfite reductase (NADPH) hemoprotein beta-component	98.1	0	TRUE	617140.AJZE01000036_gene2879	COG0155	cysI	Component of the sulfite reductase complex that catalyzes the 6-electron reduction of sulfite to sulfide. This is one of several activities required for the biosynthesis of L- cysteine from sulfate	99	0	TRUE
WP_017069028.1	cysI	Sulfite reductase (NADPH) hemoprotein beta-component	WP_017069028.1	NA	100	0	TRUE	vsp:VS_0300	K00381	cysI	sulfite reductase (NADPH) hemoprotein beta-component	98.3	0	TRUE	617140.AJZE01000036_gene2879	COG0155	cysI	Component of the sulfite reductase complex that catalyzes the 6-electron reduction of sulfite to sulfide. This is one of several activities required for the biosynthesis of L- cysteine from sulfate	99.3	0	TRUE
WP_017065747.1	cysI	Sulfite reductase (NADPH) hemoprotein beta-component	WP_017065747.1	NA	100	0	TRUE	vsp:VS_0300	K00381	cysI	sulfite reductase (NADPH) hemoprotein beta-component	98.1	0	TRUE	617140.AJZE01000036_gene2879	COG0155	cysI	Component of the sulfite reductase complex that catalyzes the 6-electron reduction of sulfite to sulfide. This is one of several activities required for the biosynthesis of L- cysteine from sulfate	99	0	TRUE
WP_140892764.1	cysI	Sulfite reductase (NADPH) hemoprotein beta-component	WP_140892764.1	NA	100	0	TRUE	nha:Nham_0683	K00381	cysI	sulfite reductase (NADPH) hemoprotein beta-component	75.7	1.5e-259	TRUE	323097.Nham_0683	COG0155	cysI	Belongs to the nitrite and sulfite reductase 4Fe-4S domain family	75.7	0	TRUE
WP_058891282.1	cysI	Sulfite reductase (NADPH) hemoprotein beta-component	WP_058891282.1	NA	100	0	TRUE	serj:SGUI_0531	K00381	cysI	sulfite reductase (NADPH) hemoprotein beta-component	88.4	3e-308	TRUE	1043205.AFYF01000026_gene319	COG0155	sir	Belongs to the nitrite and sulfite reductase 4Fe-4S domain family	90.1	0	FALSE
WP_128810037.1	cysI	Sulfite reductase (NADPH) hemoprotein beta-component	WP_128810037.1	NA	100	0	TRUE	vaf:D1115_01775	K00381	cysI	sulfite reductase (NADPH) hemoprotein beta-component	100	0	TRUE	1280001.BAOA01000035_gene2447	COG0155	cysI	Component of the sulfite reductase complex that catalyzes the 6-electron reduction of sulfite to sulfide. This is one of several activities required for the biosynthesis of L- cysteine from sulfate	98.4	0	TRUE
WP_130013947.1	cysI	Sulfite reductase (NADPH) hemoprotein beta-component	WP_130013947.1	NA	100	0	TRUE	serj:SGUI_0531	K00381	cysI	sulfite reductase (NADPH) hemoprotein beta-component	86.3	3.4e-304	TRUE	1043205.AFYF01000026_gene319	COG0155	sir	Belongs to the nitrite and sulfite reductase 4Fe-4S domain family	89.8	0	FALSE
WP_139721140.1	cysI	Sulfite reductase (NADPH) hemoprotein beta-component	WP_139721140.1	NA	100	0	TRUE	serj:SGUI_0531	K00381	cysI	sulfite reductase (NADPH) hemoprotein beta-component	88.3	8.7e-308	TRUE	1043205.AFYF01000026_gene319	COG0155	sir	Belongs to the nitrite and sulfite reductase 4Fe-4S domain family	90.8	0	FALSE
WP_025244573.1	cysI	Sulfite reductase (NADPH) hemoprotein beta-component	WP_025244573.1	NA	100	0	TRUE	pes:SOPEG_1016	K00381	cysI	sulfite reductase (NADPH) hemoprotein beta-component	100	0	TRUE	2342.SOPEG_1016	COG0155	cysI	Component of the sulfite reductase complex that catalyzes the 6-electron reduction of sulfite to sulfide. This is one of several activities required for the biosynthesis of L- cysteine from sulfate	100	0	TRUE
WP_075813928.1	cysI	Sulfite reductase (NADPH) hemoprotein beta-component	WP_075813928.1	NA	100	0	TRUE	serj:SGUI_0531	K00381	cysI	sulfite reductase (NADPH) hemoprotein beta-component	93.9	0	TRUE	1123251.ATWM01000002_gene130	COG0155	sir	Belongs to the nitrite and sulfite reductase 4Fe-4S domain family	99.8	0	FALSE
WP_022923795.1	cysI	Sulfite reductase (NADPH) hemoprotein beta-component	WP_022923795.1	NA	100	0	TRUE	serj:SGUI_0531	K00381	cysI	sulfite reductase (NADPH) hemoprotein beta-component	93.9	0	TRUE	1123251.ATWM01000002_gene130	COG0155	sir	Belongs to the nitrite and sulfite reductase 4Fe-4S domain family	100	0	FALSE
WP_004955256.1	cysI	Sulfite reductase (NADPH) hemoprotein beta-component	WP_004955256.1	NA	100	0	TRUE	serm:CLM71_03730	K00381	cysI	sulfite reductase (NADPH) hemoprotein beta-component	96	0	TRUE	1249634.D781_0767	COG0155	cysI	Component of the sulfite reductase complex that catalyzes the 6-electron reduction of sulfite to sulfide. This is one of several activities required for the biosynthesis of L- cysteine from sulfate	95.6	0	TRUE
WP_111737709.1	cysI	Sulfite reductase (NADPH) hemoprotein beta-component	WP_111737709.1	NA	100	0	TRUE	serm:CLM71_03730	K00381	cysI	sulfite reductase (NADPH) hemoprotein beta-component	99.8	0	TRUE	1249634.D781_0767	COG0155	cysI	Component of the sulfite reductase complex that catalyzes the 6-electron reduction of sulfite to sulfide. This is one of several activities required for the biosynthesis of L- cysteine from sulfate	98.9	0	TRUE
WP_048658802.1	cysI	Sulfite reductase (NADPH) hemoprotein beta-component	WP_048658802.1	NA	100	0	TRUE	vsp:VS_0300	K00381	cysI	sulfite reductase (NADPH) hemoprotein beta-component	97	0	TRUE	617140.AJZE01000036_gene2879	COG0155	cysI	Component of the sulfite reductase complex that catalyzes the 6-electron reduction of sulfite to sulfide. This is one of several activities required for the biosynthesis of L- cysteine from sulfate	97.9	0	TRUE
WP_017633539.1	cysI	Sulfite reductase (NADPH) hemoprotein beta-component	WP_017633539.1	NA	100	0	TRUE	vag:N646_1817	K00381	cysI	sulfite reductase (NADPH) hemoprotein beta-component	99.8	0	TRUE	1219076.N646_1817	COG0155	cysI	Component of the sulfite reductase complex that catalyzes the 6-electron reduction of sulfite to sulfide. This is one of several activities required for the biosynthesis of L- cysteine from sulfate	99.8	0	TRUE
WP_017821724.1	cysI	Sulfite reductase (NADPH) hemoprotein beta-component	WP_017821724.1	NA	100	0	TRUE	vag:N646_1817	K00381	cysI	sulfite reductase (NADPH) hemoprotein beta-component	100	0	TRUE	1219076.N646_1817	COG0155	cysI	Component of the sulfite reductase complex that catalyzes the 6-electron reduction of sulfite to sulfide. This is one of several activities required for the biosynthesis of L- cysteine from sulfate	100	0	TRUE
WP_047104170.1	cysI	Sulfite reductase (NADPH) hemoprotein beta-component	WP_047104170.1	NA	100	0	TRUE	vag:N646_1817	K00381	cysI	sulfite reductase (NADPH) hemoprotein beta-component	99.7	0	TRUE	674977.VMC_00960	COG0155	cysI	Component of the sulfite reductase complex that catalyzes the 6-electron reduction of sulfite to sulfide. This is one of several activities required for the biosynthesis of L- cysteine from sulfate	99.8	0	TRUE
WP_033651648.1	cysI	Sulfite reductase (NADPH) hemoprotein beta-component	WP_033651648.1	NA	100	0	TRUE	sers:SERRSCBI_03670	K00381	cysI	sulfite reductase (NADPH) hemoprotein beta-component	99.5	0	TRUE	273526.SMDB11_0124	COG0155	cysI	Component of the sulfite reductase complex that catalyzes the 6-electron reduction of sulfite to sulfide. This is one of several activities required for the biosynthesis of L- cysteine from sulfate	98.6	0	TRUE
WP_147880078.1	cysI	Sulfite reductase (NADPH) hemoprotein beta-component	WP_147880078.1	NA	100	0	TRUE	sers:SERRSCBI_03670	K00381	cysI	sulfite reductase (NADPH) hemoprotein beta-component	99.5	0	TRUE	273526.SMDB11_0124	COG0155	cysI	Component of the sulfite reductase complex that catalyzes the 6-electron reduction of sulfite to sulfide. This is one of several activities required for the biosynthesis of L- cysteine from sulfate	98.6	0	TRUE
WP_108112194.1	cysI	Sulfite reductase (NADPH) hemoprotein beta-component	WP_108112194.1	NA	100	0	TRUE	vsp:VS_0300	K00381	cysI	sulfite reductase (NADPH) hemoprotein beta-component	98.8	0	TRUE	617140.AJZE01000036_gene2879	COG0155	cysI	Component of the sulfite reductase complex that catalyzes the 6-electron reduction of sulfite to sulfide. This is one of several activities required for the biosynthesis of L- cysteine from sulfate	99.8	0	TRUE
WP_048612693.1	cysI	Sulfite reductase (NADPH) hemoprotein beta-component	WP_048612693.1	NA	100	0	TRUE	vsp:VS_0300	K00381	cysI	sulfite reductase (NADPH) hemoprotein beta-component	97.9	0	TRUE	617140.AJZE01000036_gene2879	COG0155	cysI	Component of the sulfite reductase complex that catalyzes the 6-electron reduction of sulfite to sulfide. This is one of several activities required for the biosynthesis of L- cysteine from sulfate	98.8	0	TRUE
WP_085344375.1	cysI	Sulfite reductase (NADPH) hemoprotein beta-component	WP_085344375.1	NA	100	0	TRUE	vag:N646_1817	K00381	cysI	sulfite reductase (NADPH) hemoprotein beta-component	98.6	0	TRUE	674977.VMC_00960	COG0155	cysI	Component of the sulfite reductase complex that catalyzes the 6-electron reduction of sulfite to sulfide. This is one of several activities required for the biosynthesis of L- cysteine from sulfate	98.8	0	TRUE
WP_130545456.1	cysI	Sulfite reductase (NADPH) hemoprotein beta-component	WP_130545456.1	NA	100	0	TRUE	vag:N646_1817	K00381	cysI	sulfite reductase (NADPH) hemoprotein beta-component	99.5	0	TRUE	674977.VMC_00960	COG0155	cysI	Component of the sulfite reductase complex that catalyzes the 6-electron reduction of sulfite to sulfide. This is one of several activities required for the biosynthesis of L- cysteine from sulfate	99.7	0	TRUE
WP_137027250.1	cysI	Sulfite reductase (NADPH) hemoprotein beta-component	WP_137027250.1	NA	100	0	TRUE	vsp:VS_0300	K00381	cysI	sulfite reductase (NADPH) hemoprotein beta-component	96.5	0	TRUE	1191299.AJYX01000042_gene2408	COG0155	cysI	Component of the sulfite reductase complex that catalyzes the 6-electron reduction of sulfite to sulfide. This is one of several activities required for the biosynthesis of L- cysteine from sulfate	99.5	0	TRUE
WP_112417638.1	cysI	Sulfite reductase (NADPH) hemoprotein beta-component	WP_112417638.1	NA	100	0	TRUE	vag:N646_1817	K00381	cysI	sulfite reductase (NADPH) hemoprotein beta-component	92.4	0	TRUE	674977.VMC_00960	COG0155	cysI	Component of the sulfite reductase complex that catalyzes the 6-electron reduction of sulfite to sulfide. This is one of several activities required for the biosynthesis of L- cysteine from sulfate	92.6	0	TRUE
WP_102485897.1	cysI	Sulfite reductase (NADPH) hemoprotein beta-component	WP_102485897.1	NA	100	0	TRUE	vsp:VS_0300	K00381	cysI	sulfite reductase (NADPH) hemoprotein beta-component	99	0	TRUE	617140.AJZE01000036_gene2879	COG0155	cysI	Component of the sulfite reductase complex that catalyzes the 6-electron reduction of sulfite to sulfide. This is one of several activities required for the biosynthesis of L- cysteine from sulfate	99.3	0	TRUE
WP_102476917.1	cysI	Sulfite reductase (NADPH) hemoprotein beta-component	WP_102476917.1	NA	100	0	TRUE	sja:SJ2017_3414	K00381	cysI	sulfite reductase (NADPH) hemoprotein beta-component	95.7	0	TRUE	318167.Sfri_3192	COG0155	cysI	Component of the sulfite reductase complex that catalyzes the 6-electron reduction of sulfite to sulfide. This is one of several activities required for the biosynthesis of L- cysteine from sulfate	90.7	0	TRUE
WP_065109593.1	cysI	Sulfite reductase (NADPH) hemoprotein beta-component	WP_065109593.1	NA	100	0	TRUE	sja:SJ2017_3414	K00381	cysI	sulfite reductase (NADPH) hemoprotein beta-component	99.3	0	TRUE	318161.Sden_0933	COG0155	cysI	Component of the sulfite reductase complex that catalyzes the 6-electron reduction of sulfite to sulfide. This is one of several activities required for the biosynthesis of L- cysteine from sulfate	90.6	0	TRUE
WP_028835920.1	cysI	Sulfite reductase (NADPH) hemoprotein beta-component	WP_028835920.1	NA	100	0	TRUE	pia:PI2015_0166	K00381	cysI	sulfite reductase (NADPH) hemoprotein beta-component	100	0	TRUE	234831.PSM_A0168	COG0155	cysI	Component of the sulfite reductase complex that catalyzes the 6-electron reduction of sulfite to sulfide. This is one of several activities required for the biosynthesis of L- cysteine from sulfate	99.8	0	TRUE
WP_138570142.1	cysI	Sulfite reductase (NADPH) hemoprotein beta-component	WP_138570142.1	NA	100	0	TRUE	pia:PI2015_0166	K00381	cysI	sulfite reductase (NADPH) hemoprotein beta-component	97.5	0	TRUE	234831.PSM_A0168	COG0155	cysI	Component of the sulfite reductase complex that catalyzes the 6-electron reduction of sulfite to sulfide. This is one of several activities required for the biosynthesis of L- cysteine from sulfate	97.5	0	TRUE
WP_135385842.1	cysI	Sulfite reductase (NADPH) hemoprotein beta-component	WP_135385842.1	NA	100	0	TRUE	vsp:VS_0300	K00381	cysI	sulfite reductase (NADPH) hemoprotein beta-component	99.1	0	TRUE	617140.AJZE01000036_gene2879	COG0155	cysI	Component of the sulfite reductase complex that catalyzes the 6-electron reduction of sulfite to sulfide. This is one of several activities required for the biosynthesis of L- cysteine from sulfate	99.1	0	TRUE
WP_061026048.1	cysI	Sulfite reductase (NADPH) hemoprotein beta-component	WP_061026048.1	NA	100	0	TRUE	vsp:VS_0300	K00381	cysI	sulfite reductase (NADPH) hemoprotein beta-component	98.8	0	TRUE	617140.AJZE01000036_gene2879	COG0155	cysI	Component of the sulfite reductase complex that catalyzes the 6-electron reduction of sulfite to sulfide. This is one of several activities required for the biosynthesis of L- cysteine from sulfate	99.8	0	TRUE
WP_079828789.1	cysI	Sulfite reductase (NADPH) hemoprotein beta-component	WP_079828789.1	NA	100	0	TRUE	ses:SARI_00015	K00381	cysI	sulfite reductase (NADPH) hemoprotein beta-component	98.6	0	TRUE	90371.CY43_15375	COG0155	cysI	Component of the sulfite reductase complex that catalyzes the 6-electron reduction of sulfite to sulfide. This is one of several activities required for the biosynthesis of L- cysteine from sulfate	96.3	0	TRUE
WP_107524550.1	cysI	Sulfite reductase (NADPH) hemoprotein beta-component	WP_107524550.1	NA	100	4.7e-169	TRUE	skl:C7J89_02845	K00381	cysI	sulfite reductase (NADPH) hemoprotein beta-component	82.9	4.6e-143	TRUE	1179226.AJXO01000044_gene2200	COG0155	cysI	Component of the sulfite reductase complex that catalyzes the 6-electron reduction of sulfite to sulfide. This is one of several activities required for the biosynthesis of L- cysteine from sulfate	80.9	3.96e-165	TRUE
WP_075239637.1	cysI	Sulfite reductase (NADPH) hemoprotein beta-component	WP_075239637.1	NA	100	0	TRUE	xoo:XOO3400	K00381	cysI	sulfite reductase (NADPH) hemoprotein beta-component	99.8	0	TRUE	360094.PXO_02132	COG0155	cysI	Component of the sulfite reductase complex that catalyzes the 6-electron reduction of sulfite to sulfide. This is one of several activities required for the biosynthesis of L- cysteine from sulfate	99.8	0	TRUE
WP_061853861.1	cysI	Sulfite reductase (NADPH) hemoprotein beta-component	WP_061853861.1	NA	100	0	TRUE	skl:C7J89_02845	K00381	cysI	sulfite reductase (NADPH) hemoprotein beta-component	99.6	0	TRUE	1167632.AJTR01000040_gene296	COG0155	cysI	Component of the sulfite reductase complex that catalyzes the 6-electron reduction of sulfite to sulfide. This is one of several activities required for the biosynthesis of L- cysteine from sulfate	81.7	0	TRUE
WP_138562159.1	cysI	Sulfite reductase (NADPH) hemoprotein beta-component	WP_138562159.1	NA	100	0	TRUE	pia:PI2015_0166	K00381	cysI	sulfite reductase (NADPH) hemoprotein beta-component	99.5	0	TRUE	234831.PSM_A0168	COG0155	cysI	Component of the sulfite reductase complex that catalyzes the 6-electron reduction of sulfite to sulfide. This is one of several activities required for the biosynthesis of L- cysteine from sulfate	99.3	0	TRUE
WP_036955679.1	cysI	Sulfite reductase (NADPH) hemoprotein beta-component	WP_036955679.1	NA	100	0	TRUE	pia:PI2015_0166	K00381	cysI	sulfite reductase (NADPH) hemoprotein beta-component	99.6	0	TRUE	234831.PSM_A0168	COG0155	cysI	Component of the sulfite reductase complex that catalyzes the 6-electron reduction of sulfite to sulfide. This is one of several activities required for the biosynthesis of L- cysteine from sulfate	99.5	0	TRUE
WP_131077909.1	cysI	Sulfite reductase (NADPH) hemoprotein beta-component	WP_131077909.1	NA	100	0	TRUE	xoo:XOO3400	K00381	cysI	sulfite reductase (NADPH) hemoprotein beta-component	99	0	TRUE	360094.PXO_02132	COG0155	cysI	Component of the sulfite reductase complex that catalyzes the 6-electron reduction of sulfite to sulfide. This is one of several activities required for the biosynthesis of L- cysteine from sulfate	98.9	0	TRUE
WP_082332847.1	cysI	Sulfite reductase (NADPH) hemoprotein beta-component	WP_082332847.1	NA	100	0	TRUE	xoo:XOO3400	K00381	cysI	sulfite reductase (NADPH) hemoprotein beta-component	99	0	TRUE	383407.XOC_3571	COG0155	cysI	Component of the sulfite reductase complex that catalyzes the 6-electron reduction of sulfite to sulfide. This is one of several activities required for the biosynthesis of L- cysteine from sulfate	99.1	0	TRUE
WP_068781114.1	cysI	Sulfite reductase (NADPH) hemoprotein beta-component	WP_068781114.1	NA	100	0	TRUE	pnp:IJ22_48680	K00381	cysI	sulfite reductase (NADPH) hemoprotein beta-component	81.5	2.2e-290	TRUE	743719.PaelaDRAFT_2973	COG0155	cysI	Component of the sulfite reductase complex that catalyzes the 6-electron reduction of sulfite to sulfide. This is one of several activities required for the biosynthesis of L- cysteine from sulfate	81.9	0	TRUE
WP_061703053.1	cysI	Sulfite reductase (NADPH) hemoprotein beta-component	WP_061703053.1	NA	100	0	TRUE	pagc:BEE12_02835	K00381	cysI	sulfite reductase (NADPH) hemoprotein beta-component	99.7	0	TRUE	549.BW31_02201	COG0155	cysI	Component of the sulfite reductase complex that catalyzes the 6-electron reduction of sulfite to sulfide. This is one of several activities required for the biosynthesis of L- cysteine from sulfate	99.8	0	TRUE
WP_140134047.1	cysI	Sulfite reductase (NADPH) hemoprotein beta-component	WP_140134047.1	NA	100	0	TRUE	vpb:VPBB_2540	K00381	cysI	sulfite reductase (NADPH) hemoprotein beta-component	99.8	0	TRUE	223926	COG0155	cysI	Component of the sulfite reductase complex that catalyzes the 6-electron reduction of sulfite to sulfide. This is one of several activities required for the biosynthesis of L- cysteine from sulfate	99.7	0	TRUE
WP_057306659.1	cysI	Sulfite reductase (NADPH) hemoprotein beta-component	WP_057306659.1	NA	100	0	TRUE	pnp:IJ22_48680	K00381	cysI	sulfite reductase (NADPH) hemoprotein beta-component	87.1	1.1e-302	TRUE	1122915.AUGY01000002_gene7369	COG0155	cysI	Component of the sulfite reductase complex that catalyzes the 6-electron reduction of sulfite to sulfide. This is one of several activities required for the biosynthesis of L- cysteine from sulfate	98.4	0	TRUE
WP_080098515.1	cysI	Sulfite reductase (NADPH) hemoprotein beta-component	WP_080098515.1	NA	100	3.6e-186	TRUE	xoo:XOO3400	K00381	cysI	sulfite reductase (NADPH) hemoprotein beta-component	98.5	3e-183	TRUE	316273.XCV3448	COG0155	cysI	Component of the sulfite reductase complex that catalyzes the 6-electron reduction of sulfite to sulfide. This is one of several activities required for the biosynthesis of L- cysteine from sulfate	97.3	3.73e-227	TRUE
WP_063166161.1	cysI	Sulfite reductase (NADPH) hemoprotein beta-component	WP_063166161.1	NA	100	0	TRUE	gsr:GS3922_09555	K00381	cysI	sulfite reductase (NADPH) hemoprotein beta-component	100	0	TRUE	420246.GTNG_1270	COG0155	cysI	Belongs to the nitrite and sulfite reductase 4Fe-4S domain family	97.6	0	TRUE
WP_002219275.1	cysI	Sulfite reductase (NADPH) hemoprotein beta-component	WP_002219275.1	NA	100	0	TRUE	nma:NMA1362	K00381	cysI	sulfite reductase (NADPH) hemoprotein beta-component	99.3	0	TRUE	489653.NLA_9880	COG0155	cysI	Sulfite reductase	96.8	0	TRUE
WP_101118781.1	cysI	Sulfite reductase (NADPH) hemoprotein beta-component	WP_101118781.1	NA	100	0	TRUE	nma:NMA1362	K00381	cysI	sulfite reductase (NADPH) hemoprotein beta-component	99.7	0	TRUE	489653.NLA_9880	COG0155	cysI	Sulfite reductase	96.9	0	TRUE
WP_045670796.1	cysI	Sulfite reductase (NADPH) hemoprotein beta-component	WP_045670796.1	NA	100	0	TRUE	pbj:VN24_13290	K00381	cysI	sulfite reductase (NADPH) hemoprotein beta-component	100	0	TRUE	1122915.AUGY01000002_gene7369	COG0155	cysI	Component of the sulfite reductase complex that catalyzes the 6-electron reduction of sulfite to sulfide. This is one of several activities required for the biosynthesis of L- cysteine from sulfate	84.5	0	TRUE
WP_069372271.1	cysI	Sulfite reductase (NADPH) hemoprotein beta-component	WP_069372271.1	NA	100	0	TRUE	ece:Z4073	K00381	cysI	sulfite reductase (NADPH) hemoprotein beta-component	99.5	0	TRUE	155864.EDL933_3935	COG0155	cysI	Component of the sulfite reductase complex that catalyzes the 6-electron reduction of sulfite to sulfide. This is one of several activities required for the biosynthesis of L- cysteine from sulfate	99.5	0	TRUE
WP_136747891.1	cysI	Sulfite reductase (NADPH) hemoprotein beta-component	WP_136747891.1	NA	100	0	TRUE	ece:Z4073	K00381	cysI	sulfite reductase (NADPH) hemoprotein beta-component	99.6	0	TRUE	155864.EDL933_3935	COG0155	cysI	Component of the sulfite reductase complex that catalyzes the 6-electron reduction of sulfite to sulfide. This is one of several activities required for the biosynthesis of L- cysteine from sulfate	99.6	0	TRUE
WP_108186379.1	cysI	Sulfite reductase (NADPH) hemoprotein beta-component	WP_108186379.1	NA	100	0	TRUE	vsp:VS_0300	K00381	cysI	sulfite reductase (NADPH) hemoprotein beta-component	98.6	0	TRUE	617140.AJZE01000036_gene2879	COG0155	cysI	Component of the sulfite reductase complex that catalyzes the 6-electron reduction of sulfite to sulfide. This is one of several activities required for the biosynthesis of L- cysteine from sulfate	99.7	0	TRUE
WP_039462462.1	cysI	Sulfite reductase (NADPH) hemoprotein beta-component	WP_039462462.1	NA	100	0	TRUE	vfl:AL536_18925	K00381	cysI	sulfite reductase (NADPH) hemoprotein beta-component	98.3	0	TRUE	29495.EA26_02525	COG0155	cysI	Component of the sulfite reductase complex that catalyzes the 6-electron reduction of sulfite to sulfide. This is one of several activities required for the biosynthesis of L- cysteine from sulfate	99.1	0	TRUE
WP_135415714.1	cysI	Sulfite reductase (NADPH) hemoprotein beta-component	WP_135415714.1	NA	100	0	TRUE	maqu:Maq22A_c18955	K00381	cysI	sulfite reductase (NADPH) hemoprotein beta-component	95.2	0	TRUE	460265.Mnod_1804	COG0155	cysI	Component of the sulfite reductase complex that catalyzes the 6-electron reduction of sulfite to sulfide. This is one of several activities required for the biosynthesis of L- cysteine from sulfate	86.1	0	TRUE
WP_058619699.1	cysI	Sulfite reductase (NADPH) hemoprotein beta-component	WP_058619699.1	NA	100	0	TRUE	maqu:Maq22A_c18955	K00381	cysI	sulfite reductase (NADPH) hemoprotein beta-component	98.7	0	TRUE	460265.Mnod_1804	COG0155	cysI	Component of the sulfite reductase complex that catalyzes the 6-electron reduction of sulfite to sulfide. This is one of several activities required for the biosynthesis of L- cysteine from sulfate	86.8	0	TRUE
WP_091747761.1	cysI	Sulfite reductase (NADPH) hemoprotein beta-component	WP_091747761.1	NA	100	0	TRUE	maqu:Maq22A_c18955	K00381	cysI	sulfite reductase (NADPH) hemoprotein beta-component	99	0	TRUE	460265.Mnod_1804	COG0155	cysI	Component of the sulfite reductase complex that catalyzes the 6-electron reduction of sulfite to sulfide. This is one of several activities required for the biosynthesis of L- cysteine from sulfate	86.1	0	TRUE
WP_028869194.1	cysI	Sulfite reductase (NADPH) hemoprotein beta-component	WP_028869194.1	NA	100	0	TRUE	pin:Ping_3435	K00381	cysI	sulfite reductase (NADPH) hemoprotein beta-component	78.4	5.3e-265	TRUE	1278307.KB906972_gene1243	COG0155	cysI	Nitrite and sulphite reductase 4Fe-4S domain	88.9	0	TRUE
WP_061895846.1	cysI	Sulfite reductase (NADPH) hemoprotein beta-component	WP_061895846.1	NA	100	0	TRUE	vfl:AL536_18925	K00381	cysI	sulfite reductase (NADPH) hemoprotein beta-component	98.1	0	TRUE	29495.EA26_02525	COG0155	cysI	Component of the sulfite reductase complex that catalyzes the 6-electron reduction of sulfite to sulfide. This is one of several activities required for the biosynthesis of L- cysteine from sulfate	98.8	0	TRUE
WP_061898316.1	cysI	Sulfite reductase (NADPH) hemoprotein beta-component	WP_061898316.1	NA	100	0	TRUE	vfl:AL536_18925	K00381	cysI	sulfite reductase (NADPH) hemoprotein beta-component	98.4	0	TRUE	29495.EA26_02525	COG0155	cysI	Component of the sulfite reductase complex that catalyzes the 6-electron reduction of sulfite to sulfide. This is one of several activities required for the biosynthesis of L- cysteine from sulfate	98.6	0	TRUE
WP_101040042.1	cysI	Sulfite reductase (NADPH) hemoprotein beta-component	WP_101040042.1	NA	100	0	TRUE	pin:Ping_3435	K00381	cysI	sulfite reductase (NADPH) hemoprotein beta-component	87.7	1.3e-295	TRUE	357804.Ping_3435	COG0155	cysI	Nitrite and sulphite reductase 4Fe-4S domain	87.7	0	TRUE
WP_107744022.1	cysI	Sulfite reductase (NADPH) hemoprotein beta-component	WP_107744022.1	NA	100	0	TRUE	vbh:CMV30_01230	K00381	cysI	sulfite reductase (NADPH) hemoprotein beta-component	69.7	1.7e-234	TRUE	278957.ABEA03000127_gene3598	COG0155	-	Belongs to the nitrite and sulfite reductase 4Fe-4S domain family	66.8	3.98e-274	FALSE
WP_091611783.1	cysI	Sulfite reductase (NADPH) hemoprotein beta-component	WP_091611783.1	NA	100	0	TRUE	baco:OXB_3539	K00381	cysI	sulfite reductase (NADPH) hemoprotein beta-component	71	1.5e-246	TRUE	1385514.N782_15950	COG0155	cysI	Component of the sulfite reductase complex that catalyzes the 6-electron reduction of sulfite to sulfide. This is one of several activities required for the biosynthesis of L- cysteine from sulfate	73.8	0	TRUE
WP_152655097.1	cysI	Sulfite reductase (NADPH) hemoprotein beta-component	WP_152655097.1	NA	100	0	TRUE	baco:OXB_3539	K00381	cysI	sulfite reductase (NADPH) hemoprotein beta-component	76.6	8.5e-271	TRUE	1462527.CCDM010000001_gene3169	COG0155	cysI	Nitrite/Sulfite reductase ferredoxin-like half domain	91.6	0	TRUE
WP_049376351.1	cysI	Sulfite reductase (NADPH) hemoprotein beta-component	WP_049376351.1	NA	100	0	TRUE	hpit:NCTC13334_01944	K00381	cysI	sulfite reductase (NADPH) hemoprotein beta-component	98.5	0	TRUE	489653.NLA_9880	COG0155	cysI	Sulfite reductase	87.7	0	TRUE
WP_001290670.1	cysI	Sulfite reductase (NADPH) hemoprotein beta-component	WP_001290670.1	NA	100	0	TRUE	set:SEN2786	K00381	cysI	sulfite reductase (NADPH) hemoprotein beta-component	100	0	TRUE	90371.CY43_15375	COG0155	cysI	Component of the sulfite reductase complex that catalyzes the 6-electron reduction of sulfite to sulfide. This is one of several activities required for the biosynthesis of L- cysteine from sulfate	98.4	0	TRUE
WP_001712572.1	cysI	Sulfite reductase (NADPH) hemoprotein beta-component	WP_001712572.1	NA	100	0	TRUE	set:SEN2786	K00381	cysI	sulfite reductase (NADPH) hemoprotein beta-component	99.8	0	TRUE	90371.CY43_15375	COG0155	cysI	Component of the sulfite reductase complex that catalyzes the 6-electron reduction of sulfite to sulfide. This is one of several activities required for the biosynthesis of L- cysteine from sulfate	98.2	0	TRUE
WP_076731091.1	cysI	Sulfite reductase (NADPH) hemoprotein beta-component	WP_076731091.1	NA	100	0	TRUE	set:SEN2786	K00381	cysI	sulfite reductase (NADPH) hemoprotein beta-component	99.8	0	TRUE	90371.CY43_15375	COG0155	cysI	Component of the sulfite reductase complex that catalyzes the 6-electron reduction of sulfite to sulfide. This is one of several activities required for the biosynthesis of L- cysteine from sulfate	98.2	0	TRUE
WP_065618951.1	cysI	Sulfite reductase (NADPH) hemoprotein beta-component	WP_065618951.1	NA	100	0	TRUE	set:SEN2786	K00381	cysI	sulfite reductase (NADPH) hemoprotein beta-component	99.8	0	TRUE	90371.CY43_15375	COG0155	cysI	Component of the sulfite reductase complex that catalyzes the 6-electron reduction of sulfite to sulfide. This is one of several activities required for the biosynthesis of L- cysteine from sulfate	98.2	0	TRUE
WP_079785403.1	cysI	Sulfite reductase (NADPH) hemoprotein beta-component	WP_079785403.1	NA	100	0	TRUE	set:SEN2786	K00381	cysI	sulfite reductase (NADPH) hemoprotein beta-component	99.8	0	TRUE	90371.CY43_15375	COG0155	cysI	Component of the sulfite reductase complex that catalyzes the 6-electron reduction of sulfite to sulfide. This is one of several activities required for the biosynthesis of L- cysteine from sulfate	98.2	0	TRUE
WP_079983308.1	cysI	Sulfite reductase (NADPH) hemoprotein beta-component	WP_079983308.1	NA	100	0	TRUE	set:SEN2786	K00381	cysI	sulfite reductase (NADPH) hemoprotein beta-component	99.8	0	TRUE	90371.CY43_15375	COG0155	cysI	Component of the sulfite reductase complex that catalyzes the 6-electron reduction of sulfite to sulfide. This is one of several activities required for the biosynthesis of L- cysteine from sulfate	98.2	0	TRUE
WP_007243236.1	cysI	Sulfite reductase (NADPH) hemoprotein beta-component	WP_007243236.1	NA	100	0	TRUE	hpit:NCTC13334_01944	K00381	cysI	sulfite reductase (NADPH) hemoprotein beta-component	100	0	TRUE	489653.NLA_9880	COG0155	cysI	Sulfite reductase	87.7	0	TRUE
WP_111328173.1	cysI	Sulfite reductase (NADPH) hemoprotein beta-component	WP_111328173.1	NA	100	0	TRUE	hpit:NCTC13334_01944	K00381	cysI	sulfite reductase (NADPH) hemoprotein beta-component	98.5	0	TRUE	489653.NLA_9880	COG0155	cysI	Sulfite reductase	87.5	0	TRUE
WP_115180586.1	cysI	Sulfite reductase (NADPH) hemoprotein beta-component	WP_115180586.1	NA	100	0	TRUE	hpit:NCTC13334_01944	K00381	cysI	sulfite reductase (NADPH) hemoprotein beta-component	97.8	0	TRUE	489653.NLA_9880	COG0155	cysI	Sulfite reductase	87	0	TRUE
WP_005695731.1	cysI	Sulfite reductase (NADPH) hemoprotein beta-component	WP_005695731.1	NA	100	0	TRUE	hpit:NCTC13334_01944	K00381	cysI	sulfite reductase (NADPH) hemoprotein beta-component	98.1	0	TRUE	489653.NLA_9880	COG0155	cysI	Sulfite reductase	87	0	TRUE
WP_115912463.1	cysI	Sulfite reductase (NADPH) hemoprotein beta-component	WP_115912463.1	NA	100	0	TRUE	hpit:NCTC13334_01944	K00381	cysI	sulfite reductase (NADPH) hemoprotein beta-component	98.3	0	TRUE	489653.NLA_9880	COG0155	cysI	Sulfite reductase	87.3	0	TRUE
WP_111327024.1	cysI	Sulfite reductase (NADPH) hemoprotein beta-component	WP_111327024.1	NA	100	0	TRUE	hpit:NCTC13334_01944	K00381	cysI	sulfite reductase (NADPH) hemoprotein beta-component	99.1	0	TRUE	489653.NLA_9880	COG0155	cysI	Sulfite reductase	87.7	0	TRUE
WP_098069896.1	cysI	Sulfite reductase (NADPH) hemoprotein beta-component	WP_098069896.1	NA	100	0	TRUE	sew:SeSA_A3101	K00381	cysI	sulfite reductase (NADPH) hemoprotein beta-component	99.8	0	TRUE	90371.CY43_15375	COG0155	cysI	Component of the sulfite reductase complex that catalyzes the 6-electron reduction of sulfite to sulfide. This is one of several activities required for the biosynthesis of L- cysteine from sulfate	98.2	0	TRUE
WP_023214386.1	cysI	Sulfite reductase (NADPH) hemoprotein beta-component	WP_023214386.1	NA	100	0	TRUE	sew:SeSA_A3101	K00381	cysI	sulfite reductase (NADPH) hemoprotein beta-component	99.3	0	TRUE	90371.CY43_15375	COG0155	cysI	Component of the sulfite reductase complex that catalyzes the 6-electron reduction of sulfite to sulfide. This is one of several activities required for the biosynthesis of L- cysteine from sulfate	98.1	0	TRUE
WP_079957095.1	cysI	Sulfite reductase (NADPH) hemoprotein beta-component	WP_079957095.1	NA	100	0	TRUE	sew:SeSA_A3101	K00381	cysI	sulfite reductase (NADPH) hemoprotein beta-component	98.8	0	TRUE	90371.CY43_15375	COG0155	cysI	Component of the sulfite reductase complex that catalyzes the 6-electron reduction of sulfite to sulfide. This is one of several activities required for the biosynthesis of L- cysteine from sulfate	98.2	0	TRUE
WP_050953775.1	cysI	Sulfite reductase (NADPH) hemoprotein beta-component	WP_050953775.1	NA	100	0	TRUE	stm:STM2947	K00381	cysI	sulfite reductase (NADPH) hemoprotein beta-component	99.8	0	TRUE	90371.CY43_15375	COG0155	cysI	Component of the sulfite reductase complex that catalyzes the 6-electron reduction of sulfite to sulfide. This is one of several activities required for the biosynthesis of L- cysteine from sulfate	99.8	0	TRUE
WP_058115364.1	cysI	Sulfite reductase (NADPH) hemoprotein beta-component	WP_058115364.1	NA	100	0	TRUE	stm:STM2947	K00381	cysI	sulfite reductase (NADPH) hemoprotein beta-component	97.2	0	TRUE	90371.CY43_15375	COG0155	cysI	Component of the sulfite reductase complex that catalyzes the 6-electron reduction of sulfite to sulfide. This is one of several activities required for the biosynthesis of L- cysteine from sulfate	97.2	0	TRUE
WP_106042095.1	cysI	Sulfite reductase (NADPH) hemoprotein beta-component	WP_106042095.1	NA	100	0	TRUE	bacw:QR42_09055	K00381	cysI	sulfite reductase (NADPH) hemoprotein beta-component	98.1	0	TRUE	1178540.BA70_04735	COG0155	cysI	Component of the sulfite reductase complex that catalyzes the 6-electron reduction of sulfite to sulfide. This is one of several activities required for the biosynthesis of L- cysteine from sulfate	98.1	0	TRUE
WP_052944276.1	cysI	Sulfite reductase (NADPH) hemoprotein beta-component	WP_052944276.1	NA	100	0	TRUE	stm:STM2947	K00381	cysI	sulfite reductase (NADPH) hemoprotein beta-component	99.1	0	TRUE	90371.CY43_15375	COG0155	cysI	Component of the sulfite reductase complex that catalyzes the 6-electron reduction of sulfite to sulfide. This is one of several activities required for the biosynthesis of L- cysteine from sulfate	99.1	0	TRUE
WP_039565639.1	cysI	Sulfite reductase (NADPH) hemoprotein beta-component	WP_039565639.1	NA	100	0	TRUE	xva:C7V42_17145	K00381	cysI	sulfite reductase (NADPH) hemoprotein beta-component	96	0	TRUE	1552758.NC00_01605	COG0155	cysI	Component of the sulfite reductase complex that catalyzes the 6-electron reduction of sulfite to sulfide. This is one of several activities required for the biosynthesis of L- cysteine from sulfate	99.6	0	TRUE
WP_106031135.1	cysI	Sulfite reductase (NADPH) hemoprotein beta-component	WP_106031135.1	NA	100	0	TRUE	bacw:QR42_09055	K00381	cysI	sulfite reductase (NADPH) hemoprotein beta-component	97.9	0	TRUE	1178540.BA70_04735	COG0155	cysI	Component of the sulfite reductase complex that catalyzes the 6-electron reduction of sulfite to sulfide. This is one of several activities required for the biosynthesis of L- cysteine from sulfate	97.9	0	TRUE
WP_100334591.1	cysI	Sulfite reductase (NADPH) hemoprotein beta-component	WP_100334591.1	NA	100	0	TRUE	hyj:FHG12_17640	K00381	cysI	sulfite reductase (NADPH) hemoprotein beta-component	81.6	9.1e-281	TRUE	1356852.N008_15430	COG0155	cysI	Nitrite and sulphite reductase 4Fe-4S	75	0	TRUE
WP_119561386.1	cysI	Sulfite reductase (NADPH) hemoprotein beta-component	WP_119561386.1	NA	100	0	TRUE	vch:VC0385	K00381	cysI	sulfite reductase (NADPH) hemoprotein beta-component	99.5	0	TRUE	243277.VC_0385	COG0155	cysI	Component of the sulfite reductase complex that catalyzes the 6-electron reduction of sulfite to sulfide. This is one of several activities required for the biosynthesis of L- cysteine from sulfate	99.5	0	TRUE
WP_137267996.1	cysI	Sulfite reductase (NADPH) hemoprotein beta-component	WP_137267996.1	NA	100	0	TRUE	lem:LEN_3691	K00381	cysI	sulfite reductase (NADPH) hemoprotein beta-component	79.8	3.2e-265	TRUE	84531.JMTZ01000081_gene1303	COG0155	cysI	Component of the sulfite reductase complex that catalyzes the 6-electron reduction of sulfite to sulfide. This is one of several activities required for the biosynthesis of L- cysteine from sulfate	77.8	0	TRUE
WP_074864054.1	cysI	Sulfite reductase (NADPH) hemoprotein beta-component	WP_074864054.1	NA	100	0	TRUE	lem:LEN_3691	K00381	cysI	sulfite reductase (NADPH) hemoprotein beta-component	99.5	0	TRUE	84531.JMTZ01000081_gene1303	COG0155	cysI	Component of the sulfite reductase complex that catalyzes the 6-electron reduction of sulfite to sulfide. This is one of several activities required for the biosynthesis of L- cysteine from sulfate	84.9	0	TRUE
WP_115584519.1	cysI	Sulfite reductase (NADPH) hemoprotein beta-component	WP_115584519.1	NA	100	0	TRUE	xve:BJD12_07310	K00381	cysI	sulfite reductase (NADPH) hemoprotein beta-component	94.9	0	TRUE	925775.XVE_0531	COG0155	cysI	Component of the sulfite reductase complex that catalyzes the 6-electron reduction of sulfite to sulfide. This is one of several activities required for the biosynthesis of L- cysteine from sulfate	94.9	0	TRUE
WP_036209221.1	cysI	Sulfite reductase (NADPH) hemoprotein beta-component	WP_036209221.1	NA	100	0	TRUE	lem:LEN_3691	K00381	cysI	sulfite reductase (NADPH) hemoprotein beta-component	72.4	1.9e-238	TRUE	913325.N799_01805	COG0155	cysI	Component of the sulfite reductase complex that catalyzes the 6-electron reduction of sulfite to sulfide. This is one of several activities required for the biosynthesis of L- cysteine from sulfate	100	0	TRUE
WP_104612038.1	cysI	Sulfite reductase (NADPH) hemoprotein beta-component	WP_104612038.1	NA	100	0	TRUE	xve:BJD12_07310	K00381	cysI	sulfite reductase (NADPH) hemoprotein beta-component	95.6	0	TRUE	925775.XVE_0531	COG0155	cysI	Component of the sulfite reductase complex that catalyzes the 6-electron reduction of sulfite to sulfide. This is one of several activities required for the biosynthesis of L- cysteine from sulfate	95.6	0	TRUE
WP_011095049.1	cysI	Sulfite reductase (NADPH) hemoprotein beta-component	WP_011095049.1	NA	100	0	TRUE	eca:ECA3546	K00381	cysI	sulfite reductase (NADPH) hemoprotein beta-component	100	0	TRUE	218491.ECA3546	COG0155	cysI	Component of the sulfite reductase complex that catalyzes the 6-electron reduction of sulfite to sulfide. This is one of several activities required for the biosynthesis of L- cysteine from sulfate	100	0	TRUE
WP_134845936.1	cysI	Sulfite reductase (NADPH) hemoprotein beta-component	WP_134845936.1	NA	100	0	TRUE	mej:Q7A_1999	K00381	cysI	sulfite reductase (NADPH) hemoprotein beta-component	66.8	4e-228	TRUE	1238190.AMQY01000007_gene1761	COG0155	-	Belongs to the nitrite and sulfite reductase 4Fe-4S domain family	77.8	0	FALSE
WP_090084486.1	cysI	Sulfite reductase (NADPH) hemoprotein beta-component	WP_090084486.1	NA	100	0	TRUE	vil:CFK37_08370	K00381	cysI	sulfite reductase (NADPH) hemoprotein beta-component	76.9	8e-269	TRUE	558169.AGAV01000018_gene3569	COG0155	cysI	Component of the sulfite reductase complex that catalyzes the 6-electron reduction of sulfite to sulfide. This is one of several activities required for the biosynthesis of L- cysteine from sulfate	89	0	TRUE
WP_071825634.1	cysI	Sulfite reductase (NADPH) hemoprotein beta-component	WP_071825634.1	NA	100	0	TRUE	xbo:XBJ1_3611	K00381	cysI	sulfite reductase (NADPH) hemoprotein beta-component	98.6	0	TRUE	406818.XBJ1_3611	COG0155	cysI	Component of the sulfite reductase complex that catalyzes the 6-electron reduction of sulfite to sulfide. This is one of several activities required for the biosynthesis of L- cysteine from sulfate	98.6	0	TRUE
WP_053036299.1	cysI	Sulfite reductase (NADPH) hemoprotein beta-component	WP_053036299.1	NA	100	0	TRUE	sha:SH0415	K00381	cysI	sulfite reductase (NADPH) hemoprotein beta-component	99	0	TRUE	279808.SH0415	COG0155	cysI	Component of the sulfite reductase complex that catalyzes the 6-electron reduction of sulfite to sulfide. This is one of several activities required for the biosynthesis of L- cysteine from sulfate	99	0	TRUE
WP_108892028.1	cysI	Sulfite reductase (NADPH) hemoprotein beta-component	WP_108892028.1	NA	100	0	TRUE	sha:SH0415	K00381	cysI	sulfite reductase (NADPH) hemoprotein beta-component	98.8	0	TRUE	279808.SH0415	COG0155	cysI	Component of the sulfite reductase complex that catalyzes the 6-electron reduction of sulfite to sulfide. This is one of several activities required for the biosynthesis of L- cysteine from sulfate	98.8	0	TRUE
WP_136029424.1	cysI	Sulfite reductase (NADPH) hemoprotein beta-component	WP_136029424.1	NA	100	0	TRUE	kpo:KPN2242_18605	K00381	cysI	sulfite reductase (NADPH) hemoprotein beta-component	99.6	0	TRUE	573.JG24_20140	COG0155	cysI	Component of the sulfite reductase complex that catalyzes the 6-electron reduction of sulfite to sulfide. This is one of several activities required for the biosynthesis of L- cysteine from sulfate	98.9	0	TRUE
WP_006878555.1	cysI	Sulfite reductase (NADPH) hemoprotein beta-component	WP_006878555.1	NA	100	0	TRUE	vtu:IX91_01475	K00381	cysI	sulfite reductase (NADPH) hemoprotein beta-component	97.2	0	TRUE	945543.VIBR0546_03957	COG0155	cysI	Component of the sulfite reductase complex that catalyzes the 6-electron reduction of sulfite to sulfide. This is one of several activities required for the biosynthesis of L- cysteine from sulfate	100	0	TRUE
WP_004743372.1	cysI	Sulfite reductase (NADPH) hemoprotein beta-component	WP_004743372.1	NA	100	0	TRUE	vtu:IX91_01475	K00381	cysI	sulfite reductase (NADPH) hemoprotein beta-component	100	0	TRUE	1051646.VITU9109_01257	COG0155	cysI	Component of the sulfite reductase complex that catalyzes the 6-electron reduction of sulfite to sulfide. This is one of several activities required for the biosynthesis of L- cysteine from sulfate	100	0	TRUE
WP_049844316.1	cysI	Sulfite reductase (NADPH) hemoprotein beta-component	WP_049844316.1	NA	100	0	TRUE	vtu:IX91_01475	K00381	cysI	sulfite reductase (NADPH) hemoprotein beta-component	97.2	0	TRUE	1051646.VITU9109_01257	COG0155	cysI	Component of the sulfite reductase complex that catalyzes the 6-electron reduction of sulfite to sulfide. This is one of several activities required for the biosynthesis of L- cysteine from sulfate	97.2	0	TRUE
WP_059745562.1	cysI	Sulfite reductase (NADPH) hemoprotein beta-component	WP_059745562.1	NA	100	0	TRUE	slj:EGC82_05005	K00381	cysI	sulfite reductase (NADPH) hemoprotein beta-component	98.6	0	TRUE	318167.Sfri_3192	COG0155	cysI	Component of the sulfite reductase complex that catalyzes the 6-electron reduction of sulfite to sulfide. This is one of several activities required for the biosynthesis of L- cysteine from sulfate	98.4	0	TRUE
WP_045954722.1	cysI	Sulfite reductase (NADPH) hemoprotein beta-component	WP_045954722.1	NA	100	0	TRUE	vtu:IX91_01475	K00381	cysI	sulfite reductase (NADPH) hemoprotein beta-component	96.2	0	TRUE	1051646.VITU9109_01257	COG0155	cysI	Component of the sulfite reductase complex that catalyzes the 6-electron reduction of sulfite to sulfide. This is one of several activities required for the biosynthesis of L- cysteine from sulfate	96.2	0	TRUE
WP_041508455.1	cysI	Sulfite reductase (NADPH) hemoprotein beta-component	WP_041508455.1	NA	100	0	TRUE	slo:Shew_0666	K00381	cysI	sulfite reductase (NADPH) hemoprotein beta-component	99.5	0	TRUE	323850.Shew_0666	COG0155	cysI	Component of the sulfite reductase complex that catalyzes the 6-electron reduction of sulfite to sulfide. This is one of several activities required for the biosynthesis of L- cysteine from sulfate	99.5	0	TRUE
WP_144199597.1	cysI	Sulfite reductase (NADPH) hemoprotein beta-component	WP_144199597.1	NA	100	0	TRUE	slo:Shew_0666	K00381	cysI	sulfite reductase (NADPH) hemoprotein beta-component	99.5	0	TRUE	323850.Shew_0666	COG0155	cysI	Component of the sulfite reductase complex that catalyzes the 6-electron reduction of sulfite to sulfide. This is one of several activities required for the biosynthesis of L- cysteine from sulfate	99.5	0	TRUE
WP_011864472.1	cysI	Sulfite reductase (NADPH) hemoprotein beta-component	WP_011864472.1	NA	100	0	TRUE	slo:Shew_0666	K00381	cysI	sulfite reductase (NADPH) hemoprotein beta-component	100	0	TRUE	323850.Shew_0666	COG0155	cysI	Component of the sulfite reductase complex that catalyzes the 6-electron reduction of sulfite to sulfide. This is one of several activities required for the biosynthesis of L- cysteine from sulfate	100	0	TRUE
WP_008072540.1	cysI	Sulfite reductase (NADPH) hemoprotein beta-component	WP_008072540.1	NA	100	0	TRUE	vtu:IX91_01475	K00381	cysI	sulfite reductase (NADPH) hemoprotein beta-component	96	0	TRUE	945550.VISI1226_20690	COG0155	cysI	Component of the sulfite reductase complex that catalyzes the 6-electron reduction of sulfite to sulfide. This is one of several activities required for the biosynthesis of L- cysteine from sulfate	100	0	TRUE
WP_050538742.1	cysI	Sulfite reductase (NADPH) hemoprotein beta-component	WP_050538742.1	NA	100	0	TRUE	yak:ACZ76_12880	K00381	cysI	sulfite reductase (NADPH) hemoprotein beta-component	98.8	0	TRUE	393305.YE0756	COG0155	cysI	Component of the sulfite reductase complex that catalyzes the 6-electron reduction of sulfite to sulfide. This is one of several activities required for the biosynthesis of L- cysteine from sulfate	98.1	0	TRUE
WP_044554212.1	cysI	Sulfite reductase (NADPH) hemoprotein beta-component	WP_044554212.1	NA	100	0	TRUE	slq:M495_03410	K00381	cysI	sulfite reductase (NADPH) hemoprotein beta-component	99.3	0	TRUE	399741.Spro_0811	COG0155	cysI	Component of the sulfite reductase complex that catalyzes the 6-electron reduction of sulfite to sulfide. This is one of several activities required for the biosynthesis of L- cysteine from sulfate	97.7	0	TRUE
WP_100753825.1	cysI	Sulfite reductase (NADPH) hemoprotein beta-component	WP_100753825.1	NA	100	0	TRUE	vtu:IX91_01475	K00381	cysI	sulfite reductase (NADPH) hemoprotein beta-component	94.1	0	TRUE	945543.VIBR0546_03957	COG0155	cysI	Component of the sulfite reductase complex that catalyzes the 6-electron reduction of sulfite to sulfide. This is one of several activities required for the biosynthesis of L- cysteine from sulfate	95.8	0	TRUE
WP_005475928.1	cysI	Sulfite reductase (NADPH) hemoprotein beta-component	WP_005475928.1	NA	100	4.7e-197	TRUE	vtu:IX91_01475	K00381	cysI	sulfite reductase (NADPH) hemoprotein beta-component	97.4	9.5e-193	TRUE	1051646.VITU9109_01257	COG0155	cysI	Component of the sulfite reductase complex that catalyzes the 6-electron reduction of sulfite to sulfide. This is one of several activities required for the biosynthesis of L- cysteine from sulfate	97.4	1.63e-242	TRUE
WP_139922921.1	cysI	Sulfite reductase (NADPH) hemoprotein beta-component	WP_139922921.1	NA	100	0	TRUE	hsw:Hsw_1641	K00381	cysI	sulfite reductase (NADPH) hemoprotein beta-component	82.5	1.1e-283	TRUE	1227739.Hsw_1641	COG0155	cysI	Nitrite and sulphite reductase 4Fe-4S	82.5	0	TRUE
WP_044001731.1	cysI	Sulfite reductase (NADPH) hemoprotein beta-component	WP_044001731.1	NA	100	0	TRUE	hsw:Hsw_1641	K00381	cysI	sulfite reductase (NADPH) hemoprotein beta-component	100	0	TRUE	1227739.Hsw_1641	COG0155	cysI	Nitrite and sulphite reductase 4Fe-4S	100	0	TRUE
WP_071682239.1	cysI	Sulfite reductase (NADPH) hemoprotein beta-component	WP_071682239.1	NA	100	0	TRUE	sfg:AV650_08015	K00381	cysI	sulfite reductase (NADPH) hemoprotein beta-component	99.6	0	TRUE	1397284.AYMN01000057_gene3140	COG0155	cysI	Component of the sulfite reductase complex that catalyzes the 6-electron reduction of sulfite to sulfide. This is one of several activities required for the biosynthesis of L- cysteine from sulfate	98.6	0	TRUE
WP_107225656.1	cysI	Sulfite reductase (NADPH) hemoprotein beta-component	WP_107225656.1	NA	100	0	TRUE	pgb:H744_2c0021	K00381	cysI	sulfite reductase (NADPH) hemoprotein beta-component	88.3	2.3e-300	TRUE	1454202.PPBDW_50016___1	COG0155	cysI	Component of the sulfite reductase complex that catalyzes the 6-electron reduction of sulfite to sulfide. This is one of several activities required for the biosynthesis of L- cysteine from sulfate	99.1	0	TRUE
WP_065167955.1	cysI	Sulfite reductase (NADPH) hemoprotein beta-component	WP_065167955.1	NA	100	0	TRUE	pgb:H744_2c0021	K00381	cysI	sulfite reductase (NADPH) hemoprotein beta-component	88.6	7.8e-301	TRUE	1454202.PPBDW_50016___1	COG0155	cysI	Component of the sulfite reductase complex that catalyzes the 6-electron reduction of sulfite to sulfide. This is one of several activities required for the biosynthesis of L- cysteine from sulfate	95.2	0	TRUE
WP_104971002.1	cysI	Sulfite reductase (NADPH) hemoprotein beta-component	WP_104971002.1	NA	100	0	TRUE	vex:VEA_002351	K00381	cysI	sulfite reductase (NADPH) hemoprotein beta-component	99.1	0	TRUE	674977.VMC_00960	COG0155	cysI	Component of the sulfite reductase complex that catalyzes the 6-electron reduction of sulfite to sulfide. This is one of several activities required for the biosynthesis of L- cysteine from sulfate	97.6	0	TRUE
WP_036755581.1	cysI	Sulfite reductase (NADPH) hemoprotein beta-component	WP_036755581.1	NA	100	0	TRUE	pgb:H744_2c0021	K00381	cysI	sulfite reductase (NADPH) hemoprotein beta-component	87.1	1.1e-291	TRUE	1001530.BACE01000004_gene80	COG0155	cysI	Component of the sulfite reductase complex that catalyzes the 6-electron reduction of sulfite to sulfide. This is one of several activities required for the biosynthesis of L- cysteine from sulfate	87.2	0	TRUE
WP_115516370.1	cysI	Sulfite reductase (NADPH) hemoprotein beta-component	WP_115516370.1	NA	100	0	TRUE	vgo:GJW-30_1_00823	K00381	cysI	sulfite reductase (NADPH) hemoprotein beta-component	69.8	4.4e-235	TRUE	1046724.KB889829_gene3064	COG0155	cysI	Component of the sulfite reductase complex that catalyzes the 6-electron reduction of sulfite to sulfide. This is one of several activities required for the biosynthesis of L- cysteine from sulfate	72.2	1.08000000000002e-311	TRUE
WP_107848997.1	cysI	Sulfite reductase (NADPH) hemoprotein beta-component	WP_107848997.1	NA	100	0	TRUE	nmj:NM96_01250	K00381	cysI	sulfite reductase (NADPH) hemoprotein beta-component	94.8	0	TRUE	546268.NEISUBOT_04382	COG0155	cysI	Component of the sulfite reductase complex that catalyzes the 6-electron reduction of sulfite to sulfide. This is one of several activities required for the biosynthesis of L- cysteine from sulfate	99.3	0	TRUE
WP_127173596.1	cysI	Sulfite reductase (NADPH) hemoprotein beta-component	WP_127173596.1	NA	100	0	TRUE	stm:STM2947	K00381	cysI	sulfite reductase (NADPH) hemoprotein beta-component	97	0	TRUE	90371.CY43_15375	COG0155	cysI	Component of the sulfite reductase complex that catalyzes the 6-electron reduction of sulfite to sulfide. This is one of several activities required for the biosynthesis of L- cysteine from sulfate	97	0	TRUE
WP_070585583.1	cysI	Sulfite reductase (NADPH) hemoprotein beta-component	WP_070585583.1	NA	100	0	TRUE	nmj:NM96_01250	K00381	cysI	sulfite reductase (NADPH) hemoprotein beta-component	94.5	0	TRUE	435832.HMPREF0604_00405	COG0155	cysI	Component of the sulfite reductase complex that catalyzes the 6-electron reduction of sulfite to sulfide. This is one of several activities required for the biosynthesis of L- cysteine from sulfate	98.5	0	TRUE
WP_060974539.1	cysI	Sulfite reductase (NADPH) hemoprotein beta-component	WP_060974539.1	NA	100	0	TRUE	nmj:NM96_01250	K00381	cysI	sulfite reductase (NADPH) hemoprotein beta-component	100	0	TRUE	546266.NEIMUCOT_06097	COG0155	cysI	Component of the sulfite reductase complex that catalyzes the 6-electron reduction of sulfite to sulfide. This is one of several activities required for the biosynthesis of L- cysteine from sulfate	99.1	0	TRUE
WP_149457531.1	cysI	Sulfite reductase (NADPH) hemoprotein beta-component	WP_149457531.1	NA	100	0	TRUE	stm:STM2947	K00381	cysI	sulfite reductase (NADPH) hemoprotein beta-component	99.6	0	TRUE	90371.CY43_15375	COG0155	cysI	Component of the sulfite reductase complex that catalyzes the 6-electron reduction of sulfite to sulfide. This is one of several activities required for the biosynthesis of L- cysteine from sulfate	99.6	0	TRUE
WP_045629552.1	cysI	Sulfite reductase (NADPH) hemoprotein beta-component	WP_045629552.1	NA	100	0	TRUE	vvm:VVMO6_00346	K00381	cysI	sulfite reductase (NADPH) hemoprotein beta-component	99.3	0	TRUE	672.VV93_v1c26960	COG0155	cysI	Component of the sulfite reductase complex that catalyzes the 6-electron reduction of sulfite to sulfide. This is one of several activities required for the biosynthesis of L- cysteine from sulfate	97.6	0	TRUE
WP_130197692.1	cysI	Sulfite reductase (NADPH) hemoprotein beta-component	WP_130197692.1	NA	100	0	TRUE	vvm:VVMO6_00346	K00381	cysI	sulfite reductase (NADPH) hemoprotein beta-component	99.3	0	TRUE	672.VV93_v1c26960	COG0155	cysI	Component of the sulfite reductase complex that catalyzes the 6-electron reduction of sulfite to sulfide. This is one of several activities required for the biosynthesis of L- cysteine from sulfate	97.6	0	TRUE
WP_130355200.1	cysI	Sulfite reductase (NADPH) hemoprotein beta-component	WP_130355200.1	NA	100	0	TRUE	vvm:VVMO6_00346	K00381	cysI	sulfite reductase (NADPH) hemoprotein beta-component	99.3	0	TRUE	672.VV93_v1c26960	COG0155	cysI	Component of the sulfite reductase complex that catalyzes the 6-electron reduction of sulfite to sulfide. This is one of several activities required for the biosynthesis of L- cysteine from sulfate	97.6	0	TRUE
WP_039469886.1	cysI	Sulfite reductase (NADPH) hemoprotein beta-component	WP_039469886.1	NA	100	0	TRUE	vvm:VVMO6_00346	K00381	cysI	sulfite reductase (NADPH) hemoprotein beta-component	99.5	0	TRUE	672.VV93_v1c26960	COG0155	cysI	Component of the sulfite reductase complex that catalyzes the 6-electron reduction of sulfite to sulfide. This is one of several activities required for the biosynthesis of L- cysteine from sulfate	97.8	0	TRUE
WP_130200960.1	cysI	Sulfite reductase (NADPH) hemoprotein beta-component	WP_130200960.1	NA	100	0	TRUE	vvm:VVMO6_00346	K00381	cysI	sulfite reductase (NADPH) hemoprotein beta-component	99.3	0	TRUE	672.VV93_v1c26960	COG0155	cysI	Component of the sulfite reductase complex that catalyzes the 6-electron reduction of sulfite to sulfide. This is one of several activities required for the biosynthesis of L- cysteine from sulfate	97.2	0	TRUE
WP_072098720.1	cysI	Sulfite reductase (NADPH) hemoprotein beta-component	WP_072098720.1	NA	100	0	TRUE	scap:AYP1020_1806	K00381	cysI	sulfite reductase (NADPH) hemoprotein beta-component	98.8	0	TRUE	525378.HMPREF0793_0736	COG0155	cysI	Component of the sulfite reductase complex that catalyzes the 6-electron reduction of sulfite to sulfide. This is one of several activities required for the biosynthesis of L- cysteine from sulfate	93.5	0	TRUE
WP_053541907.1	cysI	Sulfite reductase (NADPH) hemoprotein beta-component	WP_053541907.1	NA	100	0	TRUE	vvm:VVMO6_00346	K00381	cysI	sulfite reductase (NADPH) hemoprotein beta-component	99.1	0	TRUE	672.VV93_v1c26960	COG0155	cysI	Component of the sulfite reductase complex that catalyzes the 6-electron reduction of sulfite to sulfide. This is one of several activities required for the biosynthesis of L- cysteine from sulfate	97.8	0	TRUE
WP_045609933.1	cysI	Sulfite reductase (NADPH) hemoprotein beta-component	WP_045609933.1	NA	100	0	TRUE	vvm:VVMO6_00346	K00381	cysI	sulfite reductase (NADPH) hemoprotein beta-component	99.7	0	TRUE	672.VV93_v1c26960	COG0155	cysI	Component of the sulfite reductase complex that catalyzes the 6-electron reduction of sulfite to sulfide. This is one of several activities required for the biosynthesis of L- cysteine from sulfate	97.6	0	TRUE
WP_094867815.1	cysI	Sulfite reductase (NADPH) hemoprotein beta-component	WP_094867815.1	NA	100	0	TRUE	vvm:VVMO6_00346	K00381	cysI	sulfite reductase (NADPH) hemoprotein beta-component	99.3	0	TRUE	672.VV93_v1c26960	COG0155	cysI	Component of the sulfite reductase complex that catalyzes the 6-electron reduction of sulfite to sulfide. This is one of several activities required for the biosynthesis of L- cysteine from sulfate	97.6	0	TRUE
WP_107951235.1	cysI	Sulfite reductase (NADPH) hemoprotein beta-component	WP_107951235.1	NA	100	0	TRUE	lgy:T479_18515	K00381	cysI	sulfite reductase (NADPH) hemoprotein beta-component	91.9	0	TRUE	1285586.H131_02653	COG0155	cysI	Component of the sulfite reductase complex that catalyzes the 6-electron reduction of sulfite to sulfide. This is one of several activities required for the biosynthesis of L- cysteine from sulfate	95.3	0	TRUE
WP_151374990.1	cysI	Sulfite reductase (NADPH) hemoprotein beta-component	WP_151374990.1	NA	100	0	TRUE	kpn:KPN_03118	K00381	cysI	sulfite reductase (NADPH) hemoprotein beta-component	100	0	TRUE	573.JG24_20140	COG0155	cysI	Component of the sulfite reductase complex that catalyzes the 6-electron reduction of sulfite to sulfide. This is one of several activities required for the biosynthesis of L- cysteine from sulfate	98.8	0	TRUE
WP_079806479.1	cysI	Sulfite reductase (NADPH) hemoprotein beta-component	WP_079806479.1	NA	100	0	TRUE	stm:STM2947	K00381	cysI	sulfite reductase (NADPH) hemoprotein beta-component	97.2	0	TRUE	90371.CY43_15375	COG0155	cysI	Component of the sulfite reductase complex that catalyzes the 6-electron reduction of sulfite to sulfide. This is one of several activities required for the biosynthesis of L- cysteine from sulfate	97.2	0	TRUE
WP_017789780.1	cysI	Sulfite reductase (NADPH) hemoprotein beta-component	WP_017789780.1	NA	100	0	TRUE	vvm:VVMO6_00346	K00381	cysI	sulfite reductase (NADPH) hemoprotein beta-component	99.1	0	TRUE	672.VV93_v1c26960	COG0155	cysI	Component of the sulfite reductase complex that catalyzes the 6-electron reduction of sulfite to sulfide. This is one of several activities required for the biosynthesis of L- cysteine from sulfate	97.8	0	TRUE
WP_050106491.1	cysI	Sulfite reductase (NADPH) hemoprotein beta-component	WP_050106491.1	NA	100	0	TRUE	yal:AT01_3281	K00381	cysI	sulfite reductase (NADPH) hemoprotein beta-component	97	0	TRUE	349966.DJ58_1403	COG0155	cysI	Component of the sulfite reductase complex that catalyzes the 6-electron reduction of sulfite to sulfide. This is one of several activities required for the biosynthesis of L- cysteine from sulfate	98.4	0	TRUE
WP_050121503.1	cysI	Sulfite reductase (NADPH) hemoprotein beta-component	WP_050121503.1	NA	100	0	TRUE	yal:AT01_3281	K00381	cysI	sulfite reductase (NADPH) hemoprotein beta-component	97.2	0	TRUE	349966.DJ58_1403	COG0155	cysI	Component of the sulfite reductase complex that catalyzes the 6-electron reduction of sulfite to sulfide. This is one of several activities required for the biosynthesis of L- cysteine from sulfate	98.6	0	TRUE
WP_130252142.1	cysI	Sulfite reductase (NADPH) hemoprotein beta-component	WP_130252142.1	NA	100	0	TRUE	vvm:VVMO6_00346	K00381	cysI	sulfite reductase (NADPH) hemoprotein beta-component	99.1	0	TRUE	672.VV93_v1c26960	COG0155	cysI	Component of the sulfite reductase complex that catalyzes the 6-electron reduction of sulfite to sulfide. This is one of several activities required for the biosynthesis of L- cysteine from sulfate	97.2	0	TRUE
WP_017419677.1	cysI	Sulfite reductase (NADPH) hemoprotein beta-component	WP_017419677.1	NA	100	0	TRUE	vvm:VVMO6_00346	K00381	cysI	sulfite reductase (NADPH) hemoprotein beta-component	99.8	0	TRUE	672.VV93_v1c26960	COG0155	cysI	Component of the sulfite reductase complex that catalyzes the 6-electron reduction of sulfite to sulfide. This is one of several activities required for the biosynthesis of L- cysteine from sulfate	97.8	0	TRUE
WP_039549284.1	cysI	Sulfite reductase (NADPH) hemoprotein beta-component	WP_039549284.1	NA	100	0	TRUE	vvm:VVMO6_00346	K00381	cysI	sulfite reductase (NADPH) hemoprotein beta-component	99.3	0	TRUE	672.VV93_v1c26960	COG0155	cysI	Component of the sulfite reductase complex that catalyzes the 6-electron reduction of sulfite to sulfide. This is one of several activities required for the biosynthesis of L- cysteine from sulfate	97.6	0	TRUE
WP_054676864.1	cysI	Sulfite reductase (NADPH) hemoprotein beta-component	WP_054676864.1	NA	100	0	TRUE	vvm:VVMO6_00346	K00381	cysI	sulfite reductase (NADPH) hemoprotein beta-component	84.5	7.3e-283	TRUE	1056512.D515_02077	COG0155	cysI	Component of the sulfite reductase complex that catalyzes the 6-electron reduction of sulfite to sulfide. This is one of several activities required for the biosynthesis of L- cysteine from sulfate	85.5	0	TRUE
WP_056877983.1	cysI	Sulfite reductase (NADPH) hemoprotein beta-component	WP_056877983.1	NA	100	0	TRUE	psuw:WQ53_04835	K00381	cysI	sulfite reductase (NADPH) hemoprotein beta-component	81.6	5.7e-267	TRUE	316273.XCV3448	COG0155	cysI	Component of the sulfite reductase complex that catalyzes the 6-electron reduction of sulfite to sulfide. This is one of several activities required for the biosynthesis of L- cysteine from sulfate	79.7	0	TRUE
WP_137349470.1	cysI	Sulfite reductase (NADPH) hemoprotein beta-component	WP_137349470.1	NA	100	0	TRUE	cfd:CFNIH1_00800	K00381	cysI	sulfite reductase (NADPH) hemoprotein beta-component	99.5	0	TRUE	1006000.GKAS_01399	COG0155	cysI	Component of the sulfite reductase complex that catalyzes the 6-electron reduction of sulfite to sulfide. This is one of several activities required for the biosynthesis of L- cysteine from sulfate	98.2	0	TRUE
WP_038633177.1	cysI	Sulfite reductase (NADPH) hemoprotein beta-component	WP_038633177.1	NA	100	0	TRUE	cfd:CFNIH1_00800	K00381	cysI	sulfite reductase (NADPH) hemoprotein beta-component	100	0	TRUE	1006000.GKAS_01399	COG0155	cysI	Component of the sulfite reductase complex that catalyzes the 6-electron reduction of sulfite to sulfide. This is one of several activities required for the biosynthesis of L- cysteine from sulfate	98.1	0	TRUE
WP_064154004.1	cysI	Sulfite reductase (NADPH) hemoprotein beta-component	WP_064154004.1	NA	100	0	TRUE	kpn:KPN_03118	K00381	cysI	sulfite reductase (NADPH) hemoprotein beta-component	99.6	0	TRUE	573.JG24_20140	COG0155	cysI	Component of the sulfite reductase complex that catalyzes the 6-electron reduction of sulfite to sulfide. This is one of several activities required for the biosynthesis of L- cysteine from sulfate	98.8	0	TRUE
WP_045466798.1	cysI	Sulfite reductase (NADPH) hemoprotein beta-component	WP_045466798.1	NA	100	0	TRUE	vhr:AL538_07655	K00381	cysI	sulfite reductase (NADPH) hemoprotein beta-component	98.8	0	TRUE	1280001.BAOA01000035_gene2447	COG0155	cysI	Component of the sulfite reductase complex that catalyzes the 6-electron reduction of sulfite to sulfide. This is one of several activities required for the biosynthesis of L- cysteine from sulfate	98.6	0	TRUE
WP_065909004.1	cysI	Sulfite reductase (NADPH) hemoprotein beta-component	WP_065909004.1	NA	100	0	TRUE	kpn:KPN_03118	K00381	cysI	sulfite reductase (NADPH) hemoprotein beta-component	99.8	0	TRUE	573.JG24_20140	COG0155	cysI	Component of the sulfite reductase complex that catalyzes the 6-electron reduction of sulfite to sulfide. This is one of several activities required for the biosynthesis of L- cysteine from sulfate	98.6	0	TRUE
WP_123883351.1	cysI	Sulfite reductase (NADPH) hemoprotein beta-component	WP_123883351.1	NA	100	0	TRUE	sfr:Sfri_3192	K00381	cysI	sulfite reductase (NADPH) hemoprotein beta-component	99.3	0	TRUE	318167.Sfri_3192	COG0155	cysI	Component of the sulfite reductase complex that catalyzes the 6-electron reduction of sulfite to sulfide. This is one of several activities required for the biosynthesis of L- cysteine from sulfate	99.3	0	TRUE
WP_101032800.1	cysI	Sulfite reductase (NADPH) hemoprotein beta-component	WP_101032800.1	NA	100	0	TRUE	sfr:Sfri_3192	K00381	cysI	sulfite reductase (NADPH) hemoprotein beta-component	96.4	0	TRUE	318167.Sfri_3192	COG0155	cysI	Component of the sulfite reductase complex that catalyzes the 6-electron reduction of sulfite to sulfide. This is one of several activities required for the biosynthesis of L- cysteine from sulfate	96.4	0	TRUE
WP_123012979.1	cysI	Sulfite reductase (NADPH) hemoprotein beta-component	WP_123012979.1	NA	100	0	TRUE	vch:VC0385	K00381	cysI	sulfite reductase (NADPH) hemoprotein beta-component	99	0	TRUE	243277.VC_0385	COG0155	cysI	Component of the sulfite reductase complex that catalyzes the 6-electron reduction of sulfite to sulfide. This is one of several activities required for the biosynthesis of L- cysteine from sulfate	99	0	TRUE
WP_050926316.1	cysI	Sulfite reductase (NADPH) hemoprotein beta-component	WP_050926316.1	NA	100	0	TRUE	vhr:AL538_07655	K00381	cysI	sulfite reductase (NADPH) hemoprotein beta-component	99.1	0	TRUE	1280001.BAOA01000035_gene2447	COG0155	cysI	Component of the sulfite reductase complex that catalyzes the 6-electron reduction of sulfite to sulfide. This is one of several activities required for the biosynthesis of L- cysteine from sulfate	98.4	0	TRUE
WP_132457694.1	cysI	Sulfite reductase (NADPH) hemoprotein beta-component	WP_132457694.1	NA	100	0	TRUE	pct:PC1_3364	K00381	cysI	sulfite reductase (NADPH) hemoprotein beta-component	95.3	0	TRUE	55207.KP22_12225	COG0155	cysI	Component of the sulfite reductase complex that catalyzes the 6-electron reduction of sulfite to sulfide. This is one of several activities required for the biosynthesis of L- cysteine from sulfate	96	0	TRUE
WP_140131650.1	cysI	Sulfite reductase (NADPH) hemoprotein beta-component	WP_140131650.1	NA	100	0	TRUE	vpb:VPBB_2540	K00381	cysI	sulfite reductase (NADPH) hemoprotein beta-component	99.8	0	TRUE	223926	COG0155	cysI	Component of the sulfite reductase complex that catalyzes the 6-electron reduction of sulfite to sulfide. This is one of several activities required for the biosynthesis of L- cysteine from sulfate	99.7	0	TRUE
WP_140060097.1	cysI	Sulfite reductase (NADPH) hemoprotein beta-component	WP_140060097.1	NA	100	0	TRUE	vpb:VPBB_2540	K00381	cysI	sulfite reductase (NADPH) hemoprotein beta-component	99.8	0	TRUE	223926	COG0155	cysI	Component of the sulfite reductase complex that catalyzes the 6-electron reduction of sulfite to sulfide. This is one of several activities required for the biosynthesis of L- cysteine from sulfate	99.7	0	TRUE
WP_047062370.1	cysI	Sulfite reductase (NADPH) hemoprotein beta-component	WP_047062370.1	NA	100	0	TRUE	eclo:ENC_30110	K00381	cysI	sulfite reductase (NADPH) hemoprotein beta-component	99.8	0	TRUE	640513.Entas_3475	COG0155	cysI	Component of the sulfite reductase complex that catalyzes the 6-electron reduction of sulfite to sulfide. This is one of several activities required for the biosynthesis of L- cysteine from sulfate	98.6	0	TRUE
WP_104872922.1	cysI	Sulfite reductase (NADPH) hemoprotein beta-component	WP_104872922.1	NA	100	0	TRUE	psx:DR96_243	K00381	cysI	sulfite reductase (NADPH) hemoprotein beta-component	99.5	0	TRUE	471874.PROSTU_03777	COG0155	cysI	Component of the sulfite reductase complex that catalyzes the 6-electron reduction of sulfite to sulfide. This is one of several activities required for the biosynthesis of L- cysteine from sulfate	99.7	0	TRUE
WP_113593548.1	cysI	Sulfite reductase (NADPH) hemoprotein beta-component	WP_113593548.1	NA	100	0	TRUE	vch:VC0385	K00381	cysI	sulfite reductase (NADPH) hemoprotein beta-component	99.7	0	TRUE	243277.VC_0385	COG0155	cysI	Component of the sulfite reductase complex that catalyzes the 6-electron reduction of sulfite to sulfide. This is one of several activities required for the biosynthesis of L- cysteine from sulfate	99.7	0	TRUE
WP_142740215.1	cysI	Sulfite reductase (NADPH) hemoprotein beta-component	WP_142740215.1	NA	100	0	TRUE	vch:VC0385	K00381	cysI	sulfite reductase (NADPH) hemoprotein beta-component	99.7	0	TRUE	243277.VC_0385	COG0155	cysI	Component of the sulfite reductase complex that catalyzes the 6-electron reduction of sulfite to sulfide. This is one of several activities required for the biosynthesis of L- cysteine from sulfate	99.7	0	TRUE
WP_148553190.1	cysI	Sulfite reductase (NADPH) hemoprotein beta-component	WP_148553190.1	NA	100	0	TRUE	vch:VC0385	K00381	cysI	sulfite reductase (NADPH) hemoprotein beta-component	99	0	TRUE	243277.VC_0385	COG0155	cysI	Component of the sulfite reductase complex that catalyzes the 6-electron reduction of sulfite to sulfide. This is one of several activities required for the biosynthesis of L- cysteine from sulfate	99	0	TRUE
WP_104027304.1	cysI	Sulfite reductase (NADPH) hemoprotein beta-component	WP_104027304.1	NA	100	0	TRUE	vhr:AL538_07655	K00381	cysI	sulfite reductase (NADPH) hemoprotein beta-component	98.4	0	TRUE	1280001.BAOA01000035_gene2447	COG0155	cysI	Component of the sulfite reductase complex that catalyzes the 6-electron reduction of sulfite to sulfide. This is one of several activities required for the biosynthesis of L- cysteine from sulfate	99.7	0	TRUE
WP_053410125.1	cysI	Sulfite reductase (NADPH) hemoprotein beta-component	WP_053410125.1	NA	100	0	TRUE	vct:JV59_37555	K00381	cysI	sulfite reductase (NADPH) hemoprotein beta-component	95.8	0	TRUE	675814.VIC_004861	COG0155	cysI	Component of the sulfite reductase complex that catalyzes the 6-electron reduction of sulfite to sulfide. This is one of several activities required for the biosynthesis of L- cysteine from sulfate	95.3	0	TRUE
WP_101116579.1	cysI	Sulfite reductase (NADPH) hemoprotein beta-component	WP_101116579.1	NA	100	0	TRUE	nms:NMBM01240355_1115	K00381	cysI	sulfite reductase (NADPH) hemoprotein beta-component	99.8	0	TRUE	489653.NLA_9880	COG0155	cysI	Sulfite reductase	97.6	0	TRUE
WP_062888995.1	cysI	Sulfite reductase (NADPH) hemoprotein beta-component	WP_062888995.1	NA	100	0	TRUE	vpb:VPBB_2540	K00381	cysI	sulfite reductase (NADPH) hemoprotein beta-component	99.8	0	TRUE	223926	COG0155	cysI	Component of the sulfite reductase complex that catalyzes the 6-electron reduction of sulfite to sulfide. This is one of several activities required for the biosynthesis of L- cysteine from sulfate	99.7	0	TRUE
WP_002223769.1	cysI	Sulfite reductase (NADPH) hemoprotein beta-component	WP_002223769.1	NA	100	0	TRUE	nms:NMBM01240355_1115	K00381	cysI	sulfite reductase (NADPH) hemoprotein beta-component	99.3	0	TRUE	489653.NLA_9880	COG0155	cysI	Sulfite reductase	97.5	0	TRUE
WP_115955880.1	cysI	Sulfite reductase (NADPH) hemoprotein beta-component	WP_115955880.1	NA	100	0	TRUE	ppet:C9I82_062	K00381	cysI	sulfite reductase (NADPH) hemoprotein beta-component	100	0	TRUE	1410619.SRDD_29150	COG0155	cysI	Component of the sulfite reductase complex that catalyzes the 6-electron reduction of sulfite to sulfide. This is one of several activities required for the biosynthesis of L- cysteine from sulfate	64.6	6.74e-272	TRUE
WP_133697789.1	cysI	Sulfite reductase (NADPH) hemoprotein beta-component	WP_133697789.1	NA	100	0	TRUE	csa:Csal_2695	K00381	cysI	sulfite reductase (NADPH) hemoprotein beta-component	92	0	TRUE	290398.Csal_2695	COG0155	cysI	Sulfite reductase	92	0	TRUE
WP_006811774.1	cysI	Sulfite reductase (NADPH) hemoprotein beta-component	WP_006811774.1	NA	100	0	TRUE	eclz:LI64_16795	K00381	cysI	sulfite reductase (NADPH) hemoprotein beta-component	100	0	TRUE	701347.Entcl_0943	COG0155	cysI	Component of the sulfite reductase complex that catalyzes the 6-electron reduction of sulfite to sulfide. This is one of several activities required for the biosynthesis of L- cysteine from sulfate	96.8	0	TRUE
WP_065687035.1	cysI	Sulfite reductase (NADPH) hemoprotein beta-component	WP_065687035.1	NA	100	0	TRUE	sfw:WN53_12610	K00381	cysI	sulfite reductase (NADPH) hemoprotein beta-component	99.6	0	TRUE	1397284.AYMN01000057_gene3140	COG0155	cysI	Component of the sulfite reductase complex that catalyzes the 6-electron reduction of sulfite to sulfide. This is one of several activities required for the biosynthesis of L- cysteine from sulfate	98.9	0	TRUE
WP_121608742.1	cysI	Sulfite reductase (NADPH) hemoprotein beta-component	WP_121608742.1	NA	100	0	TRUE	sfw:WN53_12610	K00381	cysI	sulfite reductase (NADPH) hemoprotein beta-component	99.6	0	TRUE	1397284.AYMN01000057_gene3140	COG0155	cysI	Component of the sulfite reductase complex that catalyzes the 6-electron reduction of sulfite to sulfide. This is one of several activities required for the biosynthesis of L- cysteine from sulfate	98.9	0	TRUE
WP_101823505.1	cysI	Sulfite reductase (NADPH) hemoprotein beta-component	WP_101823505.1	NA	100	0	TRUE	sfw:WN53_12610	K00381	cysI	sulfite reductase (NADPH) hemoprotein beta-component	89.8	0	TRUE	1397284.AYMN01000057_gene3140	COG0155	cysI	Component of the sulfite reductase complex that catalyzes the 6-electron reduction of sulfite to sulfide. This is one of several activities required for the biosynthesis of L- cysteine from sulfate	89.8	0	TRUE
WP_001003079.1	cysI	Sulfite reductase (NADPH) hemoprotein beta-component	WP_001003079.1	NA	100	0	TRUE	efe:EFER_0299	K00381	cysI	sulfite reductase (NADPH) hemoprotein beta-component	99.5	0	TRUE	199310.c3322	COG0155	cysI	Component of the sulfite reductase complex that catalyzes the 6-electron reduction of sulfite to sulfide. This is one of several activities required for the biosynthesis of L- cysteine from sulfate	99.3	0	TRUE
WP_032303671.1	cysI	Sulfite reductase (NADPH) hemoprotein beta-component	WP_032303671.1	NA	100	0	TRUE	efe:EFER_0299	K00381	cysI	sulfite reductase (NADPH) hemoprotein beta-component	99.8	0	TRUE	155864.EDL933_3935	COG0155	cysI	Component of the sulfite reductase complex that catalyzes the 6-electron reduction of sulfite to sulfide. This is one of several activities required for the biosynthesis of L- cysteine from sulfate	99.1	0	TRUE
WP_001290698.1	cysI	Sulfite reductase (NADPH) hemoprotein beta-component	WP_001290698.1	NA	100	0	TRUE	efe:EFER_0299	K00381	cysI	sulfite reductase (NADPH) hemoprotein beta-component	99.5	0	TRUE	155864.EDL933_3935	COG0155	cysI	Component of the sulfite reductase complex that catalyzes the 6-electron reduction of sulfite to sulfide. This is one of several activities required for the biosynthesis of L- cysteine from sulfate	99.1	0	TRUE
WP_001003078.1	cysI	Sulfite reductase (NADPH) hemoprotein beta-component	WP_001003078.1	NA	100	0	TRUE	efe:EFER_0299	K00381	cysI	sulfite reductase (NADPH) hemoprotein beta-component	99.8	0	TRUE	155864.EDL933_3935	COG0155	cysI	Component of the sulfite reductase complex that catalyzes the 6-electron reduction of sulfite to sulfide. This is one of several activities required for the biosynthesis of L- cysteine from sulfate	99.1	0	TRUE
WP_107192901.1	cysI	Sulfite reductase (NADPH) hemoprotein beta-component	WP_107192901.1	NA	100	0	TRUE	efe:EFER_0299	K00381	cysI	sulfite reductase (NADPH) hemoprotein beta-component	99.1	0	TRUE	155864.EDL933_3935	COG0155	cysI	Component of the sulfite reductase complex that catalyzes the 6-electron reduction of sulfite to sulfide. This is one of several activities required for the biosynthesis of L- cysteine from sulfate	98.8	0	TRUE
