## Supplementary Table for "CCycDB: an integrative knowledgebase to fingerprint microbially mediated carbon cycling processes" (part 9 of 26)

### Sheet: Table S3 (continued)
Table S3. Summary of mapped sequences in the artificial dataset. Red denote misassigned or not well annotated.
WP_001003081.1	cysI	Sulfite reductase (NADPH) hemoprotein beta-component	WP_001003081.1	NA	100	0	TRUE	efe:EFER_0299	K00381	cysI	sulfite reductase (NADPH) hemoprotein beta-component	100	0	TRUE	155864.EDL933_3935	COG0155	cysI	Component of the sulfite reductase complex that catalyzes the 6-electron reduction of sulfite to sulfide. This is one of several activities required for the biosynthesis of L- cysteine from sulfate	99.3	0	TRUE
WP_074505605.1	cysI	Sulfite reductase (NADPH) hemoprotein beta-component	WP_074505605.1	NA	100	0	TRUE	efe:EFER_0299	K00381	cysI	sulfite reductase (NADPH) hemoprotein beta-component	99.3	0	TRUE	199310.c3322	COG0155	cysI	Component of the sulfite reductase complex that catalyzes the 6-electron reduction of sulfite to sulfide. This is one of several activities required for the biosynthesis of L- cysteine from sulfate	99.1	0	TRUE
WP_052953743.1	cysI	Sulfite reductase (NADPH) hemoprotein beta-component	WP_052953743.1	NA	100	0	TRUE	efe:EFER_0299	K00381	cysI	sulfite reductase (NADPH) hemoprotein beta-component	99.8	0	TRUE	155864.EDL933_3935	COG0155	cysI	Component of the sulfite reductase complex that catalyzes the 6-electron reduction of sulfite to sulfide. This is one of several activities required for the biosynthesis of L- cysteine from sulfate	99.1	0	TRUE
WP_036475036.1	cysI	Sulfite reductase (NADPH) hemoprotein beta-component	WP_036475036.1	NA	100	0	TRUE	nmt:NMV_1238	K00381	cysI	sulfite reductase (NADPH) hemoprotein beta-component	98	0	TRUE	489653.NLA_9880	COG0155	cysI	Sulfite reductase	96.3	0	TRUE
WP_142615637.1	cysI	Sulfite reductase (NADPH) hemoprotein beta-component	WP_142615637.1	NA	100	0	TRUE	vch:VC0385	K00381	cysI	sulfite reductase (NADPH) hemoprotein beta-component	99.1	0	TRUE	243277.VC_0385	COG0155	cysI	Component of the sulfite reductase complex that catalyzes the 6-electron reduction of sulfite to sulfide. This is one of several activities required for the biosynthesis of L- cysteine from sulfate	99.1	0	TRUE
WP_130193538.1	cysI	Sulfite reductase (NADPH) hemoprotein beta-component	WP_130193538.1	NA	100	0	TRUE	vvy:VV2966	K00381	cysI	sulfite reductase (NADPH) hemoprotein beta-component	99.8	0	TRUE	672.VV93_v1c26960	COG0155	cysI	Component of the sulfite reductase complex that catalyzes the 6-electron reduction of sulfite to sulfide. This is one of several activities required for the biosynthesis of L- cysteine from sulfate	99.8	0	TRUE
WP_103159733.1	cysI	Sulfite reductase (NADPH) hemoprotein beta-component	WP_103159733.1	NA	100	0	TRUE	vvy:VV2966	K00381	cysI	sulfite reductase (NADPH) hemoprotein beta-component	99.7	0	TRUE	672.VV93_v1c26960	COG0155	cysI	Component of the sulfite reductase complex that catalyzes the 6-electron reduction of sulfite to sulfide. This is one of several activities required for the biosynthesis of L- cysteine from sulfate	99.7	0	TRUE
WP_127291383.1	cysI	Sulfite reductase (NADPH) hemoprotein beta-component	WP_127291383.1	NA	100	0	TRUE	nmt:NMV_1238	K00381	cysI	sulfite reductase (NADPH) hemoprotein beta-component	98.8	0	TRUE	489653.NLA_9880	COG0155	cysI	Sulfite reductase	96.3	0	TRUE
WP_118836413.1	cysI	Sulfite reductase (NADPH) hemoprotein beta-component	WP_118836413.1	NA	100	0	TRUE	nmt:NMV_1238	K00381	cysI	sulfite reductase (NADPH) hemoprotein beta-component	99	0	TRUE	489653.NLA_9880	COG0155	cysI	Sulfite reductase	96.1	0	TRUE
WP_130194880.1	cysI	Sulfite reductase (NADPH) hemoprotein beta-component	WP_130194880.1	NA	100	0	TRUE	vvy:VV2966	K00381	cysI	sulfite reductase (NADPH) hemoprotein beta-component	99.5	0	TRUE	672.VV93_v1c26960	COG0155	cysI	Component of the sulfite reductase complex that catalyzes the 6-electron reduction of sulfite to sulfide. This is one of several activities required for the biosynthesis of L- cysteine from sulfate	99.5	0	TRUE
WP_047112258.1	cysI	Sulfite reductase (NADPH) hemoprotein beta-component	WP_047112258.1	NA	100	0	TRUE	vvy:VV2966	K00381	cysI	sulfite reductase (NADPH) hemoprotein beta-component	99.5	0	TRUE	672.VV93_v1c26960	COG0155	cysI	Component of the sulfite reductase complex that catalyzes the 6-electron reduction of sulfite to sulfide. This is one of several activities required for the biosynthesis of L- cysteine from sulfate	99.5	0	TRUE
WP_068617072.1	cysI	Sulfite reductase (NADPH) hemoprotein beta-component	WP_068617072.1	NA	100	0	TRUE	woc:BA177_13555	K00381	cysI	sulfite reductase (NADPH) hemoprotein beta-component	100	0	TRUE	1242864.D187_008316	COG0155	cysI	Component of the sulfite reductase complex that catalyzes the 6-electron reduction of sulfite to sulfide. This is one of several activities required for the biosynthesis of L- cysteine from sulfate	60.3	2.72e-235	TRUE
WP_011410490.1	cysI	Sulfite reductase (NADPH) hemoprotein beta-component	WP_011410490.1	NA	100	0	TRUE	sgl:SG0517	K00381	cysI	sulfite reductase (NADPH) hemoprotein beta-component	100	0	TRUE	343509.SG0517	COG0155	cysI	Component of the sulfite reductase complex that catalyzes the 6-electron reduction of sulfite to sulfide. This is one of several activities required for the biosynthesis of L- cysteine from sulfate	100	0	TRUE
WP_074013321.1	cysI	Sulfite reductase (NADPH) hemoprotein beta-component	WP_074013321.1	NA	100	0	TRUE	sgl:SG0517	K00381	cysI	sulfite reductase (NADPH) hemoprotein beta-component	97	0	TRUE	343509.SG0517	COG0155	cysI	Component of the sulfite reductase complex that catalyzes the 6-electron reduction of sulfite to sulfide. This is one of several activities required for the biosynthesis of L- cysteine from sulfate	97	0	TRUE
WP_078583337.1	cysI	Sulfite reductase (NADPH) hemoprotein beta-component	WP_078583337.1	NA	100	0	TRUE	xac:XAC3331	K00381	cysI	sulfite reductase (NADPH) hemoprotein beta-component	99.5	0	TRUE	190486.XAC3331	COG0155	cysI	Component of the sulfite reductase complex that catalyzes the 6-electron reduction of sulfite to sulfide. This is one of several activities required for the biosynthesis of L- cysteine from sulfate	99.5	0	TRUE
WP_104603413.1	cysI	Sulfite reductase (NADPH) hemoprotein beta-component	WP_104603413.1	NA	100	0	TRUE	xac:XAC3331	K00381	cysI	sulfite reductase (NADPH) hemoprotein beta-component	93.3	5.40000000000001e-310	TRUE	1219375.CM002139_gene2977	COG0155	cysI	Component of the sulfite reductase complex that catalyzes the 6-electron reduction of sulfite to sulfide. This is one of several activities required for the biosynthesis of L- cysteine from sulfate	95.1	0	TRUE
WP_036849625.1	cysI	Sulfite reductase (NADPH) hemoprotein beta-component	WP_036849625.1	NA	100	0	TRUE	ptt:VY86_04180	K00381	cysI	sulfite reductase (NADPH) hemoprotein beta-component	97.4	0	TRUE	291112.PAU_00678	COG0155	cysI	Component of the sulfite reductase complex that catalyzes the 6-electron reduction of sulfite to sulfide. This is one of several activities required for the biosynthesis of L- cysteine from sulfate	95.1	0	TRUE
WP_141482296.1	cysI	Sulfite reductase (NADPH) hemoprotein beta-component	WP_141482296.1	NA	100	0	TRUE	lmb:C9I47_0858	K00381	cysI	sulfite reductase (NADPH) hemoprotein beta-component	99.8	0	TRUE	1385517.N800_00935	COG0155	cysI	Component of the sulfite reductase complex that catalyzes the 6-electron reduction of sulfite to sulfide. This is one of several activities required for the biosynthesis of L- cysteine from sulfate	75.1	8.64e-303	TRUE
WP_130859419.1	cysI	Sulfite reductase (NADPH) hemoprotein beta-component	WP_130859419.1	NA	100	0	TRUE	sscu:CEP64_00320	K00381	cysI	sulfite reductase (NADPH) hemoprotein beta-component	71.5	1.5e-248	TRUE	1121929.KB898665_gene2771	COG0155	cysI	Component of the sulfite reductase complex that catalyzes the 6-electron reduction of sulfite to sulfide. This is one of several activities required for the biosynthesis of L- cysteine from sulfate	82	0	TRUE
WP_033485963.1	cysI	Sulfite reductase (NADPH) hemoprotein beta-component	WP_033485963.1	NA	100	0	TRUE	xac:XAC3331	K00381	cysI	sulfite reductase (NADPH) hemoprotein beta-component	99.6	0	TRUE	190486.XAC3331	COG0155	cysI	Component of the sulfite reductase complex that catalyzes the 6-electron reduction of sulfite to sulfide. This is one of several activities required for the biosynthesis of L- cysteine from sulfate	99.6	0	TRUE
WP_119468809.1	cysI	Sulfite reductase (NADPH) hemoprotein beta-component	WP_119468809.1	NA	100	0	TRUE	vch:VC0385	K00381	cysI	sulfite reductase (NADPH) hemoprotein beta-component	99.8	0	TRUE	243277.VC_0385	COG0155	cysI	Component of the sulfite reductase complex that catalyzes the 6-electron reduction of sulfite to sulfide. This is one of several activities required for the biosynthesis of L- cysteine from sulfate	99.8	0	TRUE
WP_148529729.1	cysI	Sulfite reductase (NADPH) hemoprotein beta-component	WP_148529729.1	NA	100	0	TRUE	vch:VC0385	K00381	cysI	sulfite reductase (NADPH) hemoprotein beta-component	98.8	0	TRUE	243277.VC_0385	COG0155	cysI	Component of the sulfite reductase complex that catalyzes the 6-electron reduction of sulfite to sulfide. This is one of several activities required for the biosynthesis of L- cysteine from sulfate	98.8	0	TRUE
WP_027319807.1	cysI	Sulfite reductase (NADPH) hemoprotein beta-component	WP_027319807.1	NA	100	0	TRUE	baq:BACAU_3085	K00381	cysI	sulfite reductase (NADPH) hemoprotein beta-component	85.8	1.3e-300	TRUE	1121091.AUMP01000031_gene1415	COG0155	cysI	Component of the sulfite reductase complex that catalyzes the 6-electron reduction of sulfite to sulfide. This is one of several activities required for the biosynthesis of L- cysteine from sulfate	86.5	0	TRUE
WP_060431914.1	cysI	Sulfite reductase (NADPH) hemoprotein beta-component	WP_060431914.1	NA	100	0	TRUE	smar:SM39_0123	K00381	cysI	sulfite reductase (NADPH) hemoprotein beta-component	99.8	0	TRUE	273526.SMDB11_0124	COG0155	cysI	Component of the sulfite reductase complex that catalyzes the 6-electron reduction of sulfite to sulfide. This is one of several activities required for the biosynthesis of L- cysteine from sulfate	98.9	0	TRUE
WP_001290719.1	cysI	Sulfite reductase (NADPH) hemoprotein beta-component	WP_001290719.1	NA	100	0	TRUE	ece:Z4073	K00381	cysI	sulfite reductase (NADPH) hemoprotein beta-component	99.8	0	TRUE	155864.EDL933_3935	COG0155	cysI	Component of the sulfite reductase complex that catalyzes the 6-electron reduction of sulfite to sulfide. This is one of several activities required for the biosynthesis of L- cysteine from sulfate	99.8	0	TRUE
WP_033870025.1	cysI	Sulfite reductase (NADPH) hemoprotein beta-component	WP_033870025.1	NA	100	0	TRUE	ece:Z4073	K00381	cysI	sulfite reductase (NADPH) hemoprotein beta-component	99.8	0	TRUE	155864.EDL933_3935	COG0155	cysI	Component of the sulfite reductase complex that catalyzes the 6-electron reduction of sulfite to sulfide. This is one of several activities required for the biosynthesis of L- cysteine from sulfate	99.8	0	TRUE
WP_148531028.1	cysI	Sulfite reductase (NADPH) hemoprotein beta-component	WP_148531028.1	NA	100	0	TRUE	vch:VC0385	K00381	cysI	sulfite reductase (NADPH) hemoprotein beta-component	99	0	TRUE	243277.VC_0385	COG0155	cysI	Component of the sulfite reductase complex that catalyzes the 6-electron reduction of sulfite to sulfide. This is one of several activities required for the biosynthesis of L- cysteine from sulfate	99	0	TRUE
WP_057556350.1	cysI	Sulfite reductase (NADPH) hemoprotein beta-component	WP_057556350.1	NA	100	0	TRUE	vch:VC0385	K00381	cysI	sulfite reductase (NADPH) hemoprotein beta-component	99.5	0	TRUE	243277.VC_0385	COG0155	cysI	Component of the sulfite reductase complex that catalyzes the 6-electron reduction of sulfite to sulfide. This is one of several activities required for the biosynthesis of L- cysteine from sulfate	99.5	0	TRUE
WP_091863382.1	cysI	Sulfite reductase (NADPH) hemoprotein beta-component	WP_091863382.1	NA	100	0	TRUE	mor:MOC_2183	K00381	cysI	sulfite reductase (NADPH) hemoprotein beta-component	91.3	0	TRUE	1096546.WYO_2821	COG0155	cysI	Component of the sulfite reductase complex that catalyzes the 6-electron reduction of sulfite to sulfide. This is one of several activities required for the biosynthesis of L- cysteine from sulfate	99.8	0	TRUE
WP_049432803.1	cysI	Sulfite reductase (NADPH) hemoprotein beta-component	WP_049432803.1	NA	100	0	TRUE	shom:EGX58_05820	K00381	cysI	sulfite reductase (NADPH) hemoprotein beta-component	99.5	0	TRUE	629742.STAHO0001_0334	COG0155	cysI	Component of the sulfite reductase complex that catalyzes the 6-electron reduction of sulfite to sulfide. This is one of several activities required for the biosynthesis of L- cysteine from sulfate	99.7	0	TRUE
WP_047728910.1	cysI	Sulfite reductase (NADPH) hemoprotein beta-component	WP_047728910.1	NA	100	0	TRUE	smar:SM39_0123	K00381	cysI	sulfite reductase (NADPH) hemoprotein beta-component	98.8	0	TRUE	273526.SMDB11_0124	COG0155	cysI	Component of the sulfite reductase complex that catalyzes the 6-electron reduction of sulfite to sulfide. This is one of several activities required for the biosynthesis of L- cysteine from sulfate	98.8	0	TRUE
WP_057681794.1	cysI	Sulfite reductase (NADPH) hemoprotein beta-component	WP_057681794.1	NA	100	0	TRUE	xax:XACM_3220	K00381	cysI	sulfite reductase (NADPH) hemoprotein beta-component	99.8	0	TRUE	316273.XCV3448	COG0155	cysI	Component of the sulfite reductase complex that catalyzes the 6-electron reduction of sulfite to sulfide. This is one of several activities required for the biosynthesis of L- cysteine from sulfate	99.6	0	TRUE
WP_106889686.1	cysI	Sulfite reductase (NADPH) hemoprotein beta-component	WP_106889686.1	NA	100	0	TRUE	xba:C7S18_00450	K00381	cysI	sulfite reductase (NADPH) hemoprotein beta-component	100	0	TRUE	1297742.A176_02215	COG0155	cysI	Component of the sulfite reductase complex that catalyzes the 6-electron reduction of sulfite to sulfide. This is one of several activities required for the biosynthesis of L- cysteine from sulfate	63	1.92e-251	TRUE
WP_133588413.1	cysI	Sulfite reductase (NADPH) hemoprotein beta-component	WP_133588413.1	NA	100	0	TRUE	xbc:ELE36_06375	K00381	cysI	sulfite reductase (NADPH) hemoprotein beta-component	61.9	3.1e-201	TRUE	1297742.A176_02215	COG0155	cysI	Component of the sulfite reductase complex that catalyzes the 6-electron reduction of sulfite to sulfide. This is one of several activities required for the biosynthesis of L- cysteine from sulfate	61.6	2.18e-243	TRUE
WP_150862360.1	cysI	Sulfite reductase (NADPH) hemoprotein beta-component	WP_150862360.1	NA	100	0	TRUE	xbc:ELE36_06375	K00381	cysI	sulfite reductase (NADPH) hemoprotein beta-component	63	8e-202	TRUE	1123073.KB899241_gene3319	COG0155	cysI	Component of the sulfite reductase complex that catalyzes the 6-electron reduction of sulfite to sulfide. This is one of several activities required for the biosynthesis of L- cysteine from sulfate	61.2	7.13e-241	TRUE
WP_129832273.1	cysI	Sulfite reductase (NADPH) hemoprotein beta-component	WP_129832273.1	NA	100	0	TRUE	xbc:ELE36_06375	K00381	cysI	sulfite reductase (NADPH) hemoprotein beta-component	100	0	TRUE	1242864.D187_008316	COG0155	cysI	Component of the sulfite reductase complex that catalyzes the 6-electron reduction of sulfite to sulfide. This is one of several activities required for the biosynthesis of L- cysteine from sulfate	73.6	6.13e-300	TRUE
WP_128655211.1	cysI	Sulfite reductase (NADPH) hemoprotein beta-component	WP_128655211.1	NA	100	0	TRUE	pnp:IJ22_48680	K00381	cysI	sulfite reductase (NADPH) hemoprotein beta-component	75.9	2.8e-261	TRUE	1122917.KB899659_gene5004	COG0155	cysI	Component of the sulfite reductase complex that catalyzes the 6-electron reduction of sulfite to sulfide. This is one of several activities required for the biosynthesis of L- cysteine from sulfate	89.7	0	TRUE
WP_094594369.1	cysI	Sulfite reductase (NADPH) hemoprotein beta-component	WP_094594369.1	NA	100	0	TRUE	pnp:IJ22_48680	K00381	cysI	sulfite reductase (NADPH) hemoprotein beta-component	86.2	1.6e-301	TRUE	1122919.KB905573_gene3569	COG0155	cysI	Component of the sulfite reductase complex that catalyzes the 6-electron reduction of sulfite to sulfide. This is one of several activities required for the biosynthesis of L- cysteine from sulfate	84	0	TRUE
WP_102580671.1	cysI	Sulfite reductase (NADPH) hemoprotein beta-component	WP_102580671.1	NA	100	0	TRUE	xga:BI317_18745	K00381	cysI	sulfite reductase (NADPH) hemoprotein beta-component	96.8	0	TRUE	454957.IA64_04295	COG0155	cysI	Component of the sulfite reductase complex that catalyzes the 6-electron reduction of sulfite to sulfide. This is one of several activities required for the biosynthesis of L- cysteine from sulfate	99.1	0	TRUE
WP_088697301.1	cysI	Sulfite reductase (NADPH) hemoprotein beta-component	WP_088697301.1	NA	100	0	TRUE	zga:ZOBELLIA_304	K00381	cysI	sulfite reductase (NADPH) hemoprotein beta-component	99.6	0	TRUE	555500.I215_03393	COG0155	cysI	Component of the sulfite reductase complex that catalyzes the 6-electron reduction of sulfite to sulfide. This is one of several activities required for the biosynthesis of L- cysteine from sulfate	84.6	0	TRUE
WP_114721631.1	cysI	Sulfite reductase (NADPH) hemoprotein beta-component	WP_114721631.1	NA	100	0	TRUE	vcz:VAB027_3450	K00381	cysI	sulfite reductase (NADPH) hemoprotein beta-component	99.5	0	TRUE	243277.VC_0385	COG0155	cysI	Component of the sulfite reductase complex that catalyzes the 6-electron reduction of sulfite to sulfide. This is one of several activities required for the biosynthesis of L- cysteine from sulfate	99.5	0	TRUE
WP_079414927.1	cysI	Sulfite reductase (NADPH) hemoprotein beta-component	WP_079414927.1	NA	100	0	TRUE	pnp:IJ22_48680	K00381	cysI	sulfite reductase (NADPH) hemoprotein beta-component	86.9	2.7e-301	TRUE	1122915.AUGY01000002_gene7369	COG0155	cysI	Component of the sulfite reductase complex that catalyzes the 6-electron reduction of sulfite to sulfide. This is one of several activities required for the biosynthesis of L- cysteine from sulfate	91.1	0	TRUE
WP_145414761.1	cysI	Sulfite reductase (NADPH) hemoprotein beta-component	WP_145414761.1	NA	100	0	TRUE	sha:SH0415	K00381	cysI	sulfite reductase (NADPH) hemoprotein beta-component	98.8	0	TRUE	279808.SH0415	COG0155	cysI	Component of the sulfite reductase complex that catalyzes the 6-electron reduction of sulfite to sulfide. This is one of several activities required for the biosynthesis of L- cysteine from sulfate	98.8	0	TRUE
WP_033079702.1	cysI	Sulfite reductase (NADPH) hemoprotein beta-component	WP_033079702.1	NA	100	0	TRUE	sha:SH0415	K00381	cysI	sulfite reductase (NADPH) hemoprotein beta-component	99.5	0	TRUE	279808.SH0415	COG0155	cysI	Component of the sulfite reductase complex that catalyzes the 6-electron reduction of sulfite to sulfide. This is one of several activities required for the biosynthesis of L- cysteine from sulfate	99.5	0	TRUE
WP_038225249.1	cysI	Sulfite reductase (NADPH) hemoprotein beta-component	WP_038225249.1	NA	100	0	TRUE	xbv:XBW1_4051	K00381	cysI	sulfite reductase (NADPH) hemoprotein beta-component	98.3	0	TRUE	406818.XBJ1_3611	COG0155	cysI	Component of the sulfite reductase complex that catalyzes the 6-electron reduction of sulfite to sulfide. This is one of several activities required for the biosynthesis of L- cysteine from sulfate	96.7	0	TRUE
WP_101091762.1	cysI	Sulfite reductase (NADPH) hemoprotein beta-component	WP_101091762.1	NA	100	0	TRUE	swp:swp_0853	K00381	cysI	sulfite reductase (NADPH) hemoprotein beta-component	96.1	0	TRUE	225849.swp_0853	COG0155	cysI	Component of the sulfite reductase complex that catalyzes the 6-electron reduction of sulfite to sulfide. This is one of several activities required for the biosynthesis of L- cysteine from sulfate	96.1	0	TRUE
WP_050911311.1	cysI	Sulfite reductase (NADPH) hemoprotein beta-component	WP_050911311.1	NA	100	0	TRUE	xcb:XC_0991	K00381	cysI	sulfite reductase (NADPH) hemoprotein beta-component	99.3	0	TRUE	340.xcc-b100_1003	COG0155	cysI	Component of the sulfite reductase complex that catalyzes the 6-electron reduction of sulfite to sulfide. This is one of several activities required for the biosynthesis of L- cysteine from sulfate	99.3	0	TRUE
WP_050119764.1	cysI	Sulfite reductase (NADPH) hemoprotein beta-component	WP_050119764.1	NA	100	0	TRUE	yfr:AW19_4092	K00381	cysI	sulfite reductase (NADPH) hemoprotein beta-component	98.6	0	TRUE	28152.DJ57_2619	COG0155	cysI	Component of the sulfite reductase complex that catalyzes the 6-electron reduction of sulfite to sulfide. This is one of several activities required for the biosynthesis of L- cysteine from sulfate	98.6	0	TRUE
WP_039494590.1	cysI	Sulfite reductase (NADPH) hemoprotein beta-component	WP_039494590.1	NA	100	0	TRUE	psen:PNC201_01390	K00381	cysI	sulfite reductase (NADPH) hemoprotein beta-component	99.3	0	TRUE	1117319.PSPO_14369	COG0155	cysI	Component of the sulfite reductase complex that catalyzes the 6-electron reduction of sulfite to sulfide. This is one of several activities required for the biosynthesis of L- cysteine from sulfate	87.6	0	TRUE
WP_114051415.1	cysI	Sulfite reductase (NADPH) hemoprotein beta-component	WP_114051415.1	NA	100	0	TRUE	sea:SeAg_B3077	K00381	cysI	sulfite reductase (NADPH) hemoprotein beta-component	99.3	0	TRUE	220341	COG0155	cysI	Component of the sulfite reductase complex that catalyzes the 6-electron reduction of sulfite to sulfide. This is one of several activities required for the biosynthesis of L- cysteine from sulfate	98.9	0	TRUE
WP_145540989.1	cysI	Sulfite reductase (NADPH) hemoprotein beta-component	WP_145540989.1	NA	100	0	TRUE	yfr:AW19_4092	K00381	cysI	sulfite reductase (NADPH) hemoprotein beta-component	99.8	0	TRUE	28152.DJ57_2619	COG0155	cysI	Component of the sulfite reductase complex that catalyzes the 6-electron reduction of sulfite to sulfide. This is one of several activities required for the biosynthesis of L- cysteine from sulfate	99.8	0	TRUE
WP_114419183.1	cysI	Sulfite reductase (NADPH) hemoprotein beta-component	WP_114419183.1	NA	100	0	TRUE	put:PT7_0173	K00381	cysI	sulfite reductase (NADPH) hemoprotein beta-component	69.8	7.4e-227	TRUE	1007105.PT7_0173	COG0155	cysI	Component of the sulfite reductase complex that catalyzes the 6-electron reduction of sulfite to sulfide. This is one of several activities required for the biosynthesis of L- cysteine from sulfate	69.8	1.97e-282	TRUE
WP_036788780.1	cysI	Sulfite reductase (NADPH) hemoprotein beta-component	WP_036788780.1	NA	100	0	TRUE	pgb:H744_2c0021	K00381	cysI	sulfite reductase (NADPH) hemoprotein beta-component	88.5	3e-300	TRUE	1454202.PPBDW_50016___1	COG0155	cysI	Component of the sulfite reductase complex that catalyzes the 6-electron reduction of sulfite to sulfide. This is one of several activities required for the biosynthesis of L- cysteine from sulfate	100	0	TRUE
WP_039466483.1	cysI	Sulfite reductase (NADPH) hemoprotein beta-component	WP_039466483.1	NA	100	0	TRUE	pgb:H744_2c0021	K00381	cysI	sulfite reductase (NADPH) hemoprotein beta-component	99.5	0	TRUE	754436.JCM19237_3767	COG0155	cysI	Component of the sulfite reductase complex that catalyzes the 6-electron reduction of sulfite to sulfide. This is one of several activities required for the biosynthesis of L- cysteine from sulfate	90.9	0	TRUE
WP_107249235.1	cysI	Sulfite reductase (NADPH) hemoprotein beta-component	WP_107249235.1	NA	100	0	TRUE	pgb:H744_2c0021	K00381	cysI	sulfite reductase (NADPH) hemoprotein beta-component	88.3	1.6e-298	TRUE	1454202.PPBDW_50016___1	COG0155	cysI	Component of the sulfite reductase complex that catalyzes the 6-electron reduction of sulfite to sulfide. This is one of several activities required for the biosynthesis of L- cysteine from sulfate	99.1	0	TRUE
WP_107174235.1	cysI	Sulfite reductase (NADPH) hemoprotein beta-component	WP_107174235.1	NA	100	0	TRUE	pgb:H744_2c0021	K00381	cysI	sulfite reductase (NADPH) hemoprotein beta-component	88.5	1.3e-300	TRUE	1454202.PPBDW_50016___1	COG0155	cysI	Component of the sulfite reductase complex that catalyzes the 6-electron reduction of sulfite to sulfide. This is one of several activities required for the biosynthesis of L- cysteine from sulfate	99.5	0	TRUE
WP_107191274.1	cysI	Sulfite reductase (NADPH) hemoprotein beta-component	WP_107191274.1	NA	100	0	TRUE	pgb:H744_2c0021	K00381	cysI	sulfite reductase (NADPH) hemoprotein beta-component	88.5	7.8e-301	TRUE	1454202.PPBDW_50016___1	COG0155	cysI	Component of the sulfite reductase complex that catalyzes the 6-electron reduction of sulfite to sulfide. This is one of several activities required for the biosynthesis of L- cysteine from sulfate	97	0	TRUE
WP_036815945.1	cysI	Sulfite reductase (NADPH) hemoprotein beta-component	WP_036815945.1	NA	100	0	TRUE	pgb:H744_2c0021	K00381	cysI	sulfite reductase (NADPH) hemoprotein beta-component	90.9	1.9e-310	TRUE	754436.JCM19237_3767	COG0155	cysI	Component of the sulfite reductase complex that catalyzes the 6-electron reduction of sulfite to sulfide. This is one of several activities required for the biosynthesis of L- cysteine from sulfate	92.5	0	TRUE
WP_112213864.1	cysI	Sulfite reductase (NADPH) hemoprotein beta-component	WP_112213864.1	NA	100	0	TRUE	klw:DA718_05870	K00381	cysI	sulfite reductase (NADPH) hemoprotein beta-component	100	0	TRUE	571.MC52_02640	COG0155	cysI	Component of the sulfite reductase complex that catalyzes the 6-electron reduction of sulfite to sulfide. This is one of several activities required for the biosynthesis of L- cysteine from sulfate	98.1	0	TRUE
WP_053807695.1	cysI	Sulfite reductase (NADPH) hemoprotein beta-component	WP_053807695.1	NA	100	0	TRUE	vex:VEA_002351	K00381	cysI	sulfite reductase (NADPH) hemoprotein beta-component	99.5	0	TRUE	674977.VMC_00960	COG0155	cysI	Component of the sulfite reductase complex that catalyzes the 6-electron reduction of sulfite to sulfide. This is one of several activities required for the biosynthesis of L- cysteine from sulfate	97.9	0	TRUE
WP_083757759.1	cysI	Sulfite reductase (NADPH) hemoprotein beta-component	WP_083757759.1	NA	100	7.2e-81	TRUE	vtu:IX91_01475	K00381	cysI	sulfite reductase (NADPH) hemoprotein beta-component	61.7	3.7e-40	TRUE	1120970.AUBZ01000003_gene159	COG0155	cysI	Component of the sulfite reductase complex that catalyzes the 6-electron reduction of sulfite to sulfide. This is one of several activities required for the biosynthesis of L- cysteine from sulfate	63.8	1.3e-48	TRUE
WP_047348019.1	cysI	Sulfite reductase (NADPH) hemoprotein beta-component	WP_047348019.1	NA	100	0	TRUE	eau:DI57_01445	K00381	cysI	sulfite reductase (NADPH) hemoprotein beta-component	99.5	0	TRUE	1045856.EcWSU1_03578	COG0155	cysI	Component of the sulfite reductase complex that catalyzes the 6-electron reduction of sulfite to sulfide. This is one of several activities required for the biosynthesis of L- cysteine from sulfate	98.6	0	TRUE
WP_047881159.1	cysI	Sulfite reductase (NADPH) hemoprotein beta-component	WP_047881159.1	NA	100	0	TRUE	pgb:H744_2c0021	K00381	cysI	sulfite reductase (NADPH) hemoprotein beta-component	90.6	2.7e-309	TRUE	754436.JCM19237_3767	COG0155	cysI	Component of the sulfite reductase complex that catalyzes the 6-electron reduction of sulfite to sulfide. This is one of several activities required for the biosynthesis of L- cysteine from sulfate	92.5	0	TRUE
WP_080174983.1	cysI	Sulfite reductase (NADPH) hemoprotein beta-component	WP_080174983.1	NA	100	0	TRUE	pgb:H744_2c0021	K00381	cysI	sulfite reductase (NADPH) hemoprotein beta-component	87.6	6.8e-297	TRUE	1454202.PPBDW_50016___1	COG0155	cysI	Component of the sulfite reductase complex that catalyzes the 6-electron reduction of sulfite to sulfide. This is one of several activities required for the biosynthesis of L- cysteine from sulfate	94.3	0	TRUE
WP_065208291.1	cysI	Sulfite reductase (NADPH) hemoprotein beta-component	WP_065208291.1	NA	100	0	TRUE	pgb:H744_2c0021	K00381	cysI	sulfite reductase (NADPH) hemoprotein beta-component	87.9	9.5e-299	TRUE	1454202.PPBDW_50016___1	COG0155	cysI	Component of the sulfite reductase complex that catalyzes the 6-electron reduction of sulfite to sulfide. This is one of several activities required for the biosynthesis of L- cysteine from sulfate	96.6	0	TRUE
WP_094957226.1	cysI	Sulfite reductase (NADPH) hemoprotein beta-component	WP_094957226.1	NA	100	0	TRUE	pgb:H744_2c0021	K00381	cysI	sulfite reductase (NADPH) hemoprotein beta-component	87.2	2.8e-298	TRUE	754436.JCM19237_3767	COG0155	cysI	Component of the sulfite reductase complex that catalyzes the 6-electron reduction of sulfite to sulfide. This is one of several activities required for the biosynthesis of L- cysteine from sulfate	88.8	0	TRUE
WP_060998714.1	cysI	Sulfite reductase (NADPH) hemoprotein beta-component	WP_060998714.1	NA	100	0	TRUE	pgb:H744_2c0021	K00381	cysI	sulfite reductase (NADPH) hemoprotein beta-component	88.1	6.6e-300	TRUE	1454202.PPBDW_50016___1	COG0155	cysI	Component of the sulfite reductase complex that catalyzes the 6-electron reduction of sulfite to sulfide. This is one of several activities required for the biosynthesis of L- cysteine from sulfate	95.6	0	TRUE
WP_107274238.1	cysI	Sulfite reductase (NADPH) hemoprotein beta-component	WP_107274238.1	NA	100	0	TRUE	pgb:H744_2c0021	K00381	cysI	sulfite reductase (NADPH) hemoprotein beta-component	88.6	1.3e-300	TRUE	1454202.PPBDW_50016___1	COG0155	cysI	Component of the sulfite reductase complex that catalyzes the 6-electron reduction of sulfite to sulfide. This is one of several activities required for the biosynthesis of L- cysteine from sulfate	97	0	TRUE
WP_107369680.1	cysI	Sulfite reductase (NADPH) hemoprotein beta-component	WP_107369680.1	NA	100	0	TRUE	sha:SH0415	K00381	cysI	sulfite reductase (NADPH) hemoprotein beta-component	76.9	7.8e-272	TRUE	1220551.SCHR_08834	COG0155	cysI	Component of the sulfite reductase complex that catalyzes the 6-electron reduction of sulfite to sulfide. This is one of several activities required for the biosynthesis of L- cysteine from sulfate	99.5	0	TRUE
WP_107616399.1	cysI	Sulfite reductase (NADPH) hemoprotein beta-component	WP_107616399.1	NA	100	0	TRUE	sha:SH0415	K00381	cysI	sulfite reductase (NADPH) hemoprotein beta-component	98.4	0	TRUE	279808.SH0415	COG0155	cysI	Component of the sulfite reductase complex that catalyzes the 6-electron reduction of sulfite to sulfide. This is one of several activities required for the biosynthesis of L- cysteine from sulfate	98.4	0	TRUE
WP_142737395.1	cysI	Sulfite reductase (NADPH) hemoprotein beta-component	WP_142737395.1	NA	100	0	TRUE	vcl:VCLMA_A0344	K00381	cysI	sulfite reductase (NADPH) hemoprotein beta-component	99.3	0	TRUE	243277.VC_0385	COG0155	cysI	Component of the sulfite reductase complex that catalyzes the 6-electron reduction of sulfite to sulfide. This is one of several activities required for the biosynthesis of L- cysteine from sulfate	99.1	0	TRUE
WP_134813371.1	cysI	Sulfite reductase (NADPH) hemoprotein beta-component	WP_134813371.1	NA	100	2.1e-225	TRUE	xcv:XCV3448	K00381	cysI	sulfite reductase (NADPH) hemoprotein beta-component	98.5	1.6e-223	TRUE	316273.XCV3448	COG0155	cysI	Component of the sulfite reductase complex that catalyzes the 6-electron reduction of sulfite to sulfide. This is one of several activities required for the biosynthesis of L- cysteine from sulfate	98.5	3.55e-279	TRUE
WP_057677525.1	cysI	Sulfite reductase (NADPH) hemoprotein beta-component	WP_057677525.1	NA	100	0	TRUE	xcv:XCV3448	K00381	cysI	sulfite reductase (NADPH) hemoprotein beta-component	96.5	0	TRUE	316273.XCV3448	COG0155	cysI	Component of the sulfite reductase complex that catalyzes the 6-electron reduction of sulfite to sulfide. This is one of several activities required for the biosynthesis of L- cysteine from sulfate	96.5	0	TRUE
WP_070440937.1	cysI	Sulfite reductase (NADPH) hemoprotein beta-component	WP_070440937.1	NA	100	0	TRUE	sha:SH0415	K00381	cysI	sulfite reductase (NADPH) hemoprotein beta-component	99.3	0	TRUE	279808.SH0415	COG0155	cysI	Component of the sulfite reductase complex that catalyzes the 6-electron reduction of sulfite to sulfide. This is one of several activities required for the biosynthesis of L- cysteine from sulfate	99.3	0	TRUE
WP_057684860.1	cysI	Sulfite reductase (NADPH) hemoprotein beta-component	WP_057684860.1	NA	100	0	TRUE	xcv:XCV3448	K00381	cysI	sulfite reductase (NADPH) hemoprotein beta-component	96.7	0	TRUE	316273.XCV3448	COG0155	cysI	Component of the sulfite reductase complex that catalyzes the 6-electron reduction of sulfite to sulfide. This is one of several activities required for the biosynthesis of L- cysteine from sulfate	96.7	0	TRUE
WP_057504890.1	cysI	Sulfite reductase (NADPH) hemoprotein beta-component	WP_057504890.1	NA	100	0	TRUE	sha:SH0415	K00381	cysI	sulfite reductase (NADPH) hemoprotein beta-component	99	0	TRUE	279808.SH0415	COG0155	cysI	Component of the sulfite reductase complex that catalyzes the 6-electron reduction of sulfite to sulfide. This is one of several activities required for the biosynthesis of L- cysteine from sulfate	99	0	TRUE
WP_068325898.1	cysI	Sulfite reductase (NADPH) hemoprotein beta-component	WP_068325898.1	NA	100	0	TRUE	pgb:H744_2c0021	K00381	cysI	sulfite reductase (NADPH) hemoprotein beta-component	86.7	2.4e-294	TRUE	754436.JCM19237_3767	COG0155	cysI	Component of the sulfite reductase complex that catalyzes the 6-electron reduction of sulfite to sulfide. This is one of several activities required for the biosynthesis of L- cysteine from sulfate	89	0	TRUE
WP_085604871.1	cysI	Sulfite reductase (NADPH) hemoprotein beta-component	WP_085604871.1	NA	100	0	TRUE	vco:VC0395_A2796	K00381	cysI	sulfite reductase (NADPH) hemoprotein beta-component	98.8	0	TRUE	345073.VC395_0429	COG0155	cysI	Component of the sulfite reductase complex that catalyzes the 6-electron reduction of sulfite to sulfide. This is one of several activities required for the biosynthesis of L- cysteine from sulfate	98.8	0	TRUE
WP_114736651.1	cysI	Sulfite reductase (NADPH) hemoprotein beta-component	WP_114736651.1	NA	100	0	TRUE	vco:VC0395_A2796	K00381	cysI	sulfite reductase (NADPH) hemoprotein beta-component	98.8	0	TRUE	345073.VC395_0429	COG0155	cysI	Component of the sulfite reductase complex that catalyzes the 6-electron reduction of sulfite to sulfide. This is one of several activities required for the biosynthesis of L- cysteine from sulfate	98.8	0	TRUE
WP_032471818.1	cysI	Sulfite reductase (NADPH) hemoprotein beta-component	WP_032471818.1	NA	100	0	TRUE	vco:VC0395_A2796	K00381	cysI	sulfite reductase (NADPH) hemoprotein beta-component	99.3	0	TRUE	345073.VC395_0429	COG0155	cysI	Component of the sulfite reductase complex that catalyzes the 6-electron reduction of sulfite to sulfide. This is one of several activities required for the biosynthesis of L- cysteine from sulfate	99.3	0	TRUE
WP_107212678.1	cysI	Sulfite reductase (NADPH) hemoprotein beta-component	WP_107212678.1	NA	100	0	TRUE	pgb:H744_2c0021	K00381	cysI	sulfite reductase (NADPH) hemoprotein beta-component	87.9	3.6e-298	TRUE	1454202.PPBDW_50016___1	COG0155	cysI	Component of the sulfite reductase complex that catalyzes the 6-electron reduction of sulfite to sulfide. This is one of several activities required for the biosynthesis of L- cysteine from sulfate	96.6	0	TRUE
WP_144530705.1	cysI	Sulfite reductase (NADPH) hemoprotein beta-component	WP_144530705.1	NA	100	0	TRUE	bsu:BSU33430	K00381	cysI	sulfite reductase (NADPH) hemoprotein beta-component	99.6	0	TRUE	224308.BSU33430	COG0155	cysI	Component of the sulfite reductase complex that catalyzes the 6-electron reduction of sulfite to sulfide. This is one of several activities required for the biosynthesis of L- cysteine from sulfate	99.6	0	TRUE
WP_116363004.1	cysI	Sulfite reductase (NADPH) hemoprotein beta-component	WP_116363004.1	NA	100	0	TRUE	bsu:BSU33430	K00381	cysI	sulfite reductase (NADPH) hemoprotein beta-component	99.6	0	TRUE	224308.BSU33430	COG0155	cysI	Component of the sulfite reductase complex that catalyzes the 6-electron reduction of sulfite to sulfide. This is one of several activities required for the biosynthesis of L- cysteine from sulfate	99.6	0	TRUE
WP_107198006.1	cysI	Sulfite reductase (NADPH) hemoprotein beta-component	WP_107198006.1	NA	100	0	TRUE	pgb:H744_2c0021	K00381	cysI	sulfite reductase (NADPH) hemoprotein beta-component	87.9	2.8e-298	TRUE	1454202.PPBDW_50016___1	COG0155	cysI	Component of the sulfite reductase complex that catalyzes the 6-electron reduction of sulfite to sulfide. This is one of several activities required for the biosynthesis of L- cysteine from sulfate	96.4	0	TRUE
WP_151261478.1	cysI	Sulfite reductase (NADPH) hemoprotein beta-component	WP_151261478.1	NA	100	0	TRUE	pmib:BB2000_2381	K00381	cysI	sulfite reductase (NADPH) hemoprotein beta-component	97.4	0	TRUE	529507.PMI2249	COG0155	cysI	Component of the sulfite reductase complex that catalyzes the 6-electron reduction of sulfite to sulfide. This is one of several activities required for the biosynthesis of L- cysteine from sulfate	97.4	0	TRUE
WP_116299996.1	cysI	Sulfite reductase (NADPH) hemoprotein beta-component	WP_116299996.1	NA	100	0	TRUE	eae:EAE_01920	K00381	cysI	sulfite reductase (NADPH) hemoprotein beta-component	99.8	0	TRUE	1028307.EAE_01920	COG0155	cysI	Component of the sulfite reductase complex that catalyzes the 6-electron reduction of sulfite to sulfide. This is one of several activities required for the biosynthesis of L- cysteine from sulfate	99.8	0	TRUE
WP_112460377.1	cysI	Sulfite reductase (NADPH) hemoprotein beta-component	WP_112460377.1	NA	100	0	TRUE	vsh:BSZ05_04435	K00381	cysI	sulfite reductase (NADPH) hemoprotein beta-component	93.4	0	TRUE	1517681.HW45_18870	COG0155	cysI	Component of the sulfite reductase complex that catalyzes the 6-electron reduction of sulfite to sulfide. This is one of several activities required for the biosynthesis of L- cysteine from sulfate	93.4	0	TRUE
WP_092518838.1	cysI	Sulfite reductase (NADPH) hemoprotein beta-component	WP_092518838.1	NA	100	0	TRUE	xdo:XDD1_3172	K00381	cysI	sulfite reductase (NADPH) hemoprotein beta-component	93.9	0	TRUE	406818.XBJ1_3611	COG0155	cysI	Component of the sulfite reductase complex that catalyzes the 6-electron reduction of sulfite to sulfide. This is one of several activities required for the biosynthesis of L- cysteine from sulfate	90.4	0	TRUE
WP_006233781.1	cysI	Sulfite reductase (NADPH) hemoprotein beta-component	WP_006233781.1	NA	100	0	TRUE	ppr:PBPRA3320	K00381	cysI	sulfite reductase (NADPH) hemoprotein beta-component	98.4	0	TRUE	298386.PBPRA3320	COG0155	cysI	Component of the sulfite reductase complex that catalyzes the 6-electron reduction of sulfite to sulfide. This is one of several activities required for the biosynthesis of L- cysteine from sulfate	98.4	0	TRUE
WP_107285289.1	cysI	Sulfite reductase (NADPH) hemoprotein beta-component	WP_107285289.1	NA	100	0	TRUE	ppr:PBPRA3320	K00381	cysI	sulfite reductase (NADPH) hemoprotein beta-component	91.7	6.30000000000021e-311	TRUE	298386.PBPRA3320	COG0155	cysI	Component of the sulfite reductase complex that catalyzes the 6-electron reduction of sulfite to sulfide. This is one of several activities required for the biosynthesis of L- cysteine from sulfate	91.7	0	TRUE
WP_048900395.1	cysI	Sulfite reductase (NADPH) hemoprotein beta-component	WP_048900395.1	NA	100	0	TRUE	ppr:PBPRA3320	K00381	cysI	sulfite reductase (NADPH) hemoprotein beta-component	88.1	1.6e-298	TRUE	754436.JCM19237_3767	COG0155	cysI	Component of the sulfite reductase complex that catalyzes the 6-electron reduction of sulfite to sulfide. This is one of several activities required for the biosynthesis of L- cysteine from sulfate	89.7	0	TRUE
WP_101216849.1	cysI	Sulfite reductase (NADPH) hemoprotein beta-component	WP_101216849.1	NA	100	0	TRUE	part:PARC_a0164	K00381	cysI	sulfite reductase (NADPH) hemoprotein beta-component	99.6	0	TRUE	722419.PH505_bk00140	COG0155	cysI	Component of the sulfite reductase complex that catalyzes the 6-electron reduction of sulfite to sulfide. This is one of several activities required for the biosynthesis of L- cysteine from sulfate	98.9	0	TRUE
WP_113601605.1	cysI	Sulfite reductase (NADPH) hemoprotein beta-component	WP_113601605.1	NA	100	0	TRUE	vco:VC0395_A2796	K00381	cysI	sulfite reductase (NADPH) hemoprotein beta-component	98.8	0	TRUE	345073.VC395_0429	COG0155	cysI	Component of the sulfite reductase complex that catalyzes the 6-electron reduction of sulfite to sulfide. This is one of several activities required for the biosynthesis of L- cysteine from sulfate	98.8	0	TRUE
WP_078411835.1	cysI	Sulfite reductase (NADPH) hemoprotein beta-component	WP_078411835.1	NA	100	0	TRUE	bsy:I653_16185	K00381	cysI	sulfite reductase (NADPH) hemoprotein beta-component	88.6	1.5e-307	TRUE	1051501.AYTL01000004_gene3619	COG0155	cysI	Component of the sulfite reductase complex that catalyzes the 6-electron reduction of sulfite to sulfide. This is one of several activities required for the biosynthesis of L- cysteine from sulfate	88.6	0	TRUE
WP_120513978.1	cysI	Sulfite reductase (NADPH) hemoprotein beta-component	WP_120513978.1	NA	100	0	TRUE	pgb:H744_2c0021	K00381	cysI	sulfite reductase (NADPH) hemoprotein beta-component	87.3	9.9e-296	TRUE	1056512.D515_02077	COG0155	cysI	Component of the sulfite reductase complex that catalyzes the 6-electron reduction of sulfite to sulfide. This is one of several activities required for the biosynthesis of L- cysteine from sulfate	87.3	0	TRUE
WP_107305348.1	cysI	Sulfite reductase (NADPH) hemoprotein beta-component	WP_107305348.1	NA	100	0	TRUE	pgb:H744_2c0021	K00381	cysI	sulfite reductase (NADPH) hemoprotein beta-component	87.9	2.1e-298	TRUE	1454202.PPBDW_50016___1	COG0155	cysI	Component of the sulfite reductase complex that catalyzes the 6-electron reduction of sulfite to sulfide. This is one of several activities required for the biosynthesis of L- cysteine from sulfate	96.6	0	TRUE
WP_099116873.1	cysI	Sulfite reductase (NADPH) hemoprotein beta-component	WP_099116873.1	NA	100	0	TRUE	xdo:XDD1_3172	K00381	cysI	sulfite reductase (NADPH) hemoprotein beta-component	95.4	0	TRUE	406817.XNC1_3859	COG0155	cysI	Component of the sulfite reductase complex that catalyzes the 6-electron reduction of sulfite to sulfide. This is one of several activities required for the biosynthesis of L- cysteine from sulfate	92.4	0	TRUE
WP_130970873.1	cysI	Sulfite reductase (NADPH) hemoprotein beta-component	WP_130970873.1	NA	100	0	TRUE	opo:DSM2777_19425	K00381	cysI	sulfite reductase (NADPH) hemoprotein beta-component	99.3	0	TRUE	1453496.AT03_16275	COG0155	cysI	Component of the sulfite reductase complex that catalyzes the 6-electron reduction of sulfite to sulfide. This is one of several activities required for the biosynthesis of L- cysteine from sulfate	98.8	0	TRUE
WP_107300960.1	cysI	Sulfite reductase (NADPH) hemoprotein beta-component	WP_107300960.1	NA	100	0	TRUE	pgb:H744_2c0021	K00381	cysI	sulfite reductase (NADPH) hemoprotein beta-component	95.4	0	TRUE	754436.JCM19237_3767	COG0155	cysI	Component of the sulfite reductase complex that catalyzes the 6-electron reduction of sulfite to sulfide. This is one of several activities required for the biosynthesis of L- cysteine from sulfate	92	0	TRUE
WP_095561329.1	cysI	Sulfite reductase (NADPH) hemoprotein beta-component	WP_095561329.1	NA	100	0	TRUE	vct:JV59_37555	K00381	cysI	sulfite reductase (NADPH) hemoprotein beta-component	99.8	0	TRUE	675814.VIC_004861	COG0155	cysI	Component of the sulfite reductase complex that catalyzes the 6-electron reduction of sulfite to sulfide. This is one of several activities required for the biosynthesis of L- cysteine from sulfate	99.3	0	TRUE
WP_045974687.1	cysI	Sulfite reductase (NADPH) hemoprotein beta-component	WP_045974687.1	NA	100	0	TRUE	vct:JV59_37555	K00381	cysI	sulfite reductase (NADPH) hemoprotein beta-component	98.8	0	TRUE	675814.VIC_004861	COG0155	cysI	Component of the sulfite reductase complex that catalyzes the 6-electron reduction of sulfite to sulfide. This is one of several activities required for the biosynthesis of L- cysteine from sulfate	98.3	0	TRUE
WP_130933259.1	cysI	Sulfite reductase (NADPH) hemoprotein beta-component	WP_130933259.1	NA	100	0	TRUE	opo:DSM2777_19425	K00381	cysI	sulfite reductase (NADPH) hemoprotein beta-component	99.1	0	TRUE	1453496.AT03_16275	COG0155	cysI	Component of the sulfite reductase complex that catalyzes the 6-electron reduction of sulfite to sulfide. This is one of several activities required for the biosynthesis of L- cysteine from sulfate	98.4	0	TRUE
WP_130076516.1	cysI	Sulfite reductase (NADPH) hemoprotein beta-component	WP_130076516.1	NA	100	0	TRUE	ece:Z4073	K00381	cysI	sulfite reductase (NADPH) hemoprotein beta-component	99.8	0	TRUE	155864.EDL933_3935	COG0155	cysI	Component of the sulfite reductase complex that catalyzes the 6-electron reduction of sulfite to sulfide. This is one of several activities required for the biosynthesis of L- cysteine from sulfate	99.8	0	TRUE
WP_115350830.1	cysI	Sulfite reductase (NADPH) hemoprotein beta-component	WP_115350830.1	NA	100	0	TRUE	pvg:CRN77_07785	K00381	cysI	sulfite reductase (NADPH) hemoprotein beta-component	93.8	0	TRUE	585.DR95_3392	COG0155	cysI	Component of the sulfite reductase complex that catalyzes the 6-electron reduction of sulfite to sulfide. This is one of several activities required for the biosynthesis of L- cysteine from sulfate	96.8	0	TRUE
WP_096266301.1	cysI	Sulfite reductase (NADPH) hemoprotein beta-component	WP_096266301.1	NA	100	0	TRUE	ece:Z4073	K00381	cysI	sulfite reductase (NADPH) hemoprotein beta-component	99.6	0	TRUE	155864.EDL933_3935	COG0155	cysI	Component of the sulfite reductase complex that catalyzes the 6-electron reduction of sulfite to sulfide. This is one of several activities required for the biosynthesis of L- cysteine from sulfate	99.6	0	TRUE
WP_040062755.1	cysI	Sulfite reductase (NADPH) hemoprotein beta-component	WP_040062755.1	NA	100	0	TRUE	ece:Z4073	K00381	cysI	sulfite reductase (NADPH) hemoprotein beta-component	99.8	0	TRUE	155864.EDL933_3935	COG0155	cysI	Component of the sulfite reductase complex that catalyzes the 6-electron reduction of sulfite to sulfide. This is one of several activities required for the biosynthesis of L- cysteine from sulfate	99.8	0	TRUE
WP_100658858.1	cysI	Sulfite reductase (NADPH) hemoprotein beta-component	WP_100658858.1	NA	100	0	TRUE	spt:SPA2803	K00381	cysI	sulfite reductase (NADPH) hemoprotein beta-component	99.8	0	TRUE	90371.CY43_15375	COG0155	cysI	Component of the sulfite reductase complex that catalyzes the 6-electron reduction of sulfite to sulfide. This is one of several activities required for the biosynthesis of L- cysteine from sulfate	97.4	0	TRUE
WP_045985382.1	cysI	Sulfite reductase (NADPH) hemoprotein beta-component	WP_045985382.1	NA	100	0	TRUE	vct:JV59_37555	K00381	cysI	sulfite reductase (NADPH) hemoprotein beta-component	99.1	0	TRUE	675814.VIC_004861	COG0155	cysI	Component of the sulfite reductase complex that catalyzes the 6-electron reduction of sulfite to sulfide. This is one of several activities required for the biosynthesis of L- cysteine from sulfate	98.6	0	TRUE
WP_103010219.1	cysI	Sulfite reductase (NADPH) hemoprotein beta-component	WP_103010219.1	NA	100	0	TRUE	opo:DSM2777_19425	K00381	cysI	sulfite reductase (NADPH) hemoprotein beta-component	99.1	0	TRUE	1453496.AT03_16275	COG0155	cysI	Component of the sulfite reductase complex that catalyzes the 6-electron reduction of sulfite to sulfide. This is one of several activities required for the biosynthesis of L- cysteine from sulfate	98.4	0	TRUE
WP_007645610.1	cysI	Sulfite reductase (NADPH) hemoprotein beta-component	WP_007645610.1	NA	100	0	TRUE	shew:CKQ84_12710	K00381	cysI	sulfite reductase (NADPH) hemoprotein beta-component	98.8	0	TRUE	319224.Sputcn32_3063	COG0155	cysI	Component of the sulfite reductase complex that catalyzes the 6-electron reduction of sulfite to sulfide. This is one of several activities required for the biosynthesis of L- cysteine from sulfate	98.8	0	TRUE
WP_046596991.1	cysI	Sulfite reductase (NADPH) hemoprotein beta-component	WP_046596991.1	NA	100	0	TRUE	ype:YPO3371	K00381	cysI	sulfite reductase (NADPH) hemoprotein beta-component	99.7	0	TRUE	214092.YPO3371	COG0155	cysI	Component of the sulfite reductase complex that catalyzes the 6-electron reduction of sulfite to sulfide. This is one of several activities required for the biosynthesis of L- cysteine from sulfate	99.7	0	TRUE
WP_093107477.1	cysI	Sulfite reductase (NADPH) hemoprotein beta-component	WP_093107477.1	NA	100	0	TRUE	jeo:JMA_24740	K00381	cysI	sulfite reductase (NADPH) hemoprotein beta-component	97	0	TRUE	866895.HBHAL_2683	COG0155	cysI	Component of the sulfite reductase complex that catalyzes the 6-electron reduction of sulfite to sulfide. This is one of several activities required for the biosynthesis of L- cysteine from sulfate	77.1	0	TRUE
WP_146716648.1	cysI	Sulfite reductase (NADPH) hemoprotein beta-component	WP_146716648.1	NA	100	0	TRUE	cwe:CO701_03545	K00381	cysI	sulfite reductase (NADPH) hemoprotein beta-component	99.6	0	TRUE	469595.CSAG_02615	COG0155	cysI	Component of the sulfite reductase complex that catalyzes the 6-electron reduction of sulfite to sulfide. This is one of several activities required for the biosynthesis of L- cysteine from sulfate	97.5	0	TRUE
WP_102335673.1	cysI	Sulfite reductase (NADPH) hemoprotein beta-component	WP_102335673.1	NA	100	0	TRUE	jeo:JMA_24740	K00381	cysI	sulfite reductase (NADPH) hemoprotein beta-component	96.7	0	TRUE	866895.HBHAL_2683	COG0155	cysI	Component of the sulfite reductase complex that catalyzes the 6-electron reduction of sulfite to sulfide. This is one of several activities required for the biosynthesis of L- cysteine from sulfate	77.1	0	TRUE
WP_064513337.1	cysI	Sulfite reductase (NADPH) hemoprotein beta-component	WP_064513337.1	NA	100	0	TRUE	buf:D8682_20335	K00381	cysI	sulfite reductase (NADPH) hemoprotein beta-component	98.1	0	TRUE	1006004.GBAG_3246	COG0155	cysI	Component of the sulfite reductase complex that catalyzes the 6-electron reduction of sulfite to sulfide. This is one of several activities required for the biosynthesis of L- cysteine from sulfate	98.8	0	TRUE
WP_057533601.1	cysI	Sulfite reductase (NADPH) hemoprotein beta-component	WP_057533601.1	NA	100	0	TRUE	ypi:YpsIP31758_3310	K00381	cysI	sulfite reductase (NADPH) hemoprotein beta-component	99.8	0	TRUE	633.DJ40_1613	COG0155	cysI	Component of the sulfite reductase complex that catalyzes the 6-electron reduction of sulfite to sulfide. This is one of several activities required for the biosynthesis of L- cysteine from sulfate	99.8	0	TRUE
WP_113292499.1	cysI	Sulfite reductase (NADPH) hemoprotein beta-component	WP_113292499.1	NA	100	0	TRUE	elh:ETEC_2956	K00381	cysI	sulfite reductase (NADPH) hemoprotein beta-component	99.6	0	TRUE	469008.B21_02571	COG0155	cysI	Component of the sulfite reductase complex that catalyzes the 6-electron reduction of sulfite to sulfide. This is one of several activities required for the biosynthesis of L- cysteine from sulfate	99.6	0	TRUE
WP_103857546.1	cysI	Sulfite reductase (NADPH) hemoprotein beta-component	WP_001290699.1	NA	99.8	0	TRUE	elh:ETEC_2956	K00381	cysI	sulfite reductase (NADPH) hemoprotein beta-component	99.8	0	TRUE	469008.B21_02571	COG0155	cysI	Component of the sulfite reductase complex that catalyzes the 6-electron reduction of sulfite to sulfide. This is one of several activities required for the biosynthesis of L- cysteine from sulfate	99.8	0	TRUE
WP_115199915.1	cysI	Sulfite reductase (NADPH) hemoprotein beta-component	WP_115199915.1	NA	100	0	TRUE	elh:ETEC_2956	K00381	cysI	sulfite reductase (NADPH) hemoprotein beta-component	99.8	0	TRUE	469008.B21_02571	COG0155	cysI	Component of the sulfite reductase complex that catalyzes the 6-electron reduction of sulfite to sulfide. This is one of several activities required for the biosynthesis of L- cysteine from sulfate	99.8	0	TRUE
WP_011625339.1	cysI	Sulfite reductase (NADPH) hemoprotein beta-component	WP_011625339.1	NA	100	0	TRUE	shm:Shewmr7_0893	K00381	cysI	sulfite reductase (NADPH) hemoprotein beta-component	100	0	TRUE	94122.Shewana3_0856	COG0155	cysI	Component of the sulfite reductase complex that catalyzes the 6-electron reduction of sulfite to sulfide. This is one of several activities required for the biosynthesis of L- cysteine from sulfate	100	0	TRUE
WP_088371417.1	cysI	Sulfite reductase (NADPH) hemoprotein beta-component	WP_088371417.1	NA	100	0	TRUE	xfh:XFHB_04345	K00381	cysI	sulfite reductase (NADPH) hemoprotein beta-component	98.8	0	TRUE	160492.XF_1498	COG0155	cysI	Component of the sulfite reductase complex that catalyzes the 6-electron reduction of sulfite to sulfide. This is one of several activities required for the biosynthesis of L- cysteine from sulfate	98.1	0	TRUE
WP_088210991.1	cysI	Sulfite reductase (NADPH) hemoprotein beta-component	WP_088210991.1	NA	100	0	TRUE	shm:Shewmr7_0893	K00381	cysI	sulfite reductase (NADPH) hemoprotein beta-component	99.6	0	TRUE	94122.Shewana3_0856	COG0155	cysI	Component of the sulfite reductase complex that catalyzes the 6-electron reduction of sulfite to sulfide. This is one of several activities required for the biosynthesis of L- cysteine from sulfate	99.6	0	TRUE
WP_048286330.1	cysI	Sulfite reductase (NADPH) hemoprotein beta-component	WP_048286330.1	NA	100	0	TRUE	pge:LG71_09465	K00381	cysI	sulfite reductase (NADPH) hemoprotein beta-component	99.5	0	TRUE	7213.XP_004532548.1	COG0155	MET5	Sulfite reductase	99.8	0	FALSE
WP_102564221.1	cysI	Sulfite reductase (NADPH) hemoprotein beta-component	WP_102564221.1	NA	100	0	TRUE	vow:A9237_10100	K00381	cysI	sulfite reductase (NADPH) hemoprotein beta-component	87	2e-299	TRUE	1187848.AJYQ01000095_gene1815	COG0155	cysI	Component of the sulfite reductase complex that catalyzes the 6-electron reduction of sulfite to sulfide. This is one of several activities required for the biosynthesis of L- cysteine from sulfate	87	0	TRUE
WP_140189552.1	cysI	Sulfite reductase (NADPH) hemoprotein beta-component	WP_140189552.1	NA	100	0	TRUE	xfm:Xfasm12_0838	K00381	cysI	sulfite reductase (NADPH) hemoprotein beta-component	99.6	0	TRUE	160492.XF_1498	COG0155	cysI	Component of the sulfite reductase complex that catalyzes the 6-electron reduction of sulfite to sulfide. This is one of several activities required for the biosynthesis of L- cysteine from sulfate	97	0	TRUE
WP_049382375.1	cysI	Sulfite reductase (NADPH) hemoprotein beta-component	WP_049382375.1	NA	100	0	TRUE	shom:EGX58_05820	K00381	cysI	sulfite reductase (NADPH) hemoprotein beta-component	98.8	0	TRUE	435837.HMPREF0798_01161	COG0155	cysI	Component of the sulfite reductase complex that catalyzes the 6-electron reduction of sulfite to sulfide. This is one of several activities required for the biosynthesis of L- cysteine from sulfate	99.3	0	TRUE
WP_038245036.1	cysI	Sulfite reductase (NADPH) hemoprotein beta-component	WP_038245036.1	NA	100	0	TRUE	yrb:UGYR_13500	K00381	cysI	sulfite reductase (NADPH) hemoprotein beta-component	100	0	TRUE	29486.NJ56_03635	COG0155	cysI	Component of the sulfite reductase complex that catalyzes the 6-electron reduction of sulfite to sulfide. This is one of several activities required for the biosynthesis of L- cysteine from sulfate	100	0	TRUE
WP_143130037.1	cysI	Sulfite reductase (NADPH) hemoprotein beta-component	WP_143130037.1	NA	100	0	TRUE	shom:EGX58_05820	K00381	cysI	sulfite reductase (NADPH) hemoprotein beta-component	98.4	0	TRUE	435837.HMPREF0798_01161	COG0155	cysI	Component of the sulfite reductase complex that catalyzes the 6-electron reduction of sulfite to sulfide. This is one of several activities required for the biosynthesis of L- cysteine from sulfate	99	0	TRUE
WP_071198985.1	cysI	Sulfite reductase (NADPH) hemoprotein beta-component	WP_071198985.1	NA	100	0	TRUE	pge:LG71_09465	K00381	cysI	sulfite reductase (NADPH) hemoprotein beta-component	99.1	0	TRUE	7213.XP_004532548.1	COG0155	MET5	Sulfite reductase	99.5	0	FALSE
WP_077700041.1	cysI	Sulfite reductase (NADPH) hemoprotein beta-component	WP_077700041.1	NA	100	0	TRUE	shom:EGX58_05820	K00381	cysI	sulfite reductase (NADPH) hemoprotein beta-component	99.1	0	TRUE	629742.STAHO0001_0334	COG0155	cysI	Component of the sulfite reductase complex that catalyzes the 6-electron reduction of sulfite to sulfide. This is one of several activities required for the biosynthesis of L- cysteine from sulfate	99.7	0	TRUE
WP_121613042.1	cysI	Sulfite reductase (NADPH) hemoprotein beta-component	WP_121613042.1	NA	100	0	TRUE	bvm:B9C48_15645	K00381	cysI	sulfite reductase (NADPH) hemoprotein beta-component	88.6	3.9e-308	TRUE	326423.RBAM_030600	COG0155	cysI	Component of the sulfite reductase complex that catalyzes the 6-electron reduction of sulfite to sulfide. This is one of several activities required for the biosynthesis of L- cysteine from sulfate	88.3	0	TRUE
WP_066255076.1	cysI	Sulfite reductase (NADPH) hemoprotein beta-component	WP_066255076.1	NA	100	0	TRUE	bvm:B9C48_15645	K00381	cysI	sulfite reductase (NADPH) hemoprotein beta-component	88.1	1.4e-305	TRUE	1461580.CCAS010000068_gene4050	COG0155	cysI	Component of the sulfite reductase complex that catalyzes the 6-electron reduction of sulfite to sulfide. This is one of several activities required for the biosynthesis of L- cysteine from sulfate	88.3	0	TRUE
WP_112037854.1	cysI	Sulfite reductase (NADPH) hemoprotein beta-component	WP_112037854.1	NA	100	0	TRUE	ece:Z4073	K00381	cysI	sulfite reductase (NADPH) hemoprotein beta-component	99.8	0	TRUE	155864.EDL933_3935	COG0155	cysI	Component of the sulfite reductase complex that catalyzes the 6-electron reduction of sulfite to sulfide. This is one of several activities required for the biosynthesis of L- cysteine from sulfate	99.8	0	TRUE
WP_113445641.1	cysI	Sulfite reductase (NADPH) hemoprotein beta-component	WP_113445641.1	NA	100	0	TRUE	ece:Z4073	K00381	cysI	sulfite reductase (NADPH) hemoprotein beta-component	99.8	0	TRUE	155864.EDL933_3935	COG0155	cysI	Component of the sulfite reductase complex that catalyzes the 6-electron reduction of sulfite to sulfide. This is one of several activities required for the biosynthesis of L- cysteine from sulfate	99.8	0	TRUE
WP_145433616.1	cysI	Sulfite reductase (NADPH) hemoprotein beta-component	WP_145433616.1	NA	100	0	TRUE	shom:EGX58_05820	K00381	cysI	sulfite reductase (NADPH) hemoprotein beta-component	99	0	TRUE	435837.HMPREF0798_01161	COG0155	cysI	Component of the sulfite reductase complex that catalyzes the 6-electron reduction of sulfite to sulfide. This is one of several activities required for the biosynthesis of L- cysteine from sulfate	99.5	0	TRUE
WP_145839572.1	cysI	Sulfite reductase (NADPH) hemoprotein beta-component	WP_145839572.1	NA	100	0	TRUE	salg:BS332_11680	K00381	cysI	sulfite reductase (NADPH) hemoprotein beta-component	99.1	0	TRUE	1236541.BALL01000003_gene500	COG0155	cysI	Component of the sulfite reductase complex that catalyzes the 6-electron reduction of sulfite to sulfide. This is one of several activities required for the biosynthesis of L- cysteine from sulfate	99.3	0	TRUE
WP_070717552.1	cysI	Sulfite reductase (NADPH) hemoprotein beta-component	WP_070717552.1	NA	100	0	TRUE	shom:EGX58_05820	K00381	cysI	sulfite reductase (NADPH) hemoprotein beta-component	98.1	0	TRUE	435837.HMPREF0798_01161	COG0155	cysI	Component of the sulfite reductase complex that catalyzes the 6-electron reduction of sulfite to sulfide. This is one of several activities required for the biosynthesis of L- cysteine from sulfate	98.6	0	TRUE
WP_049419096.1	cysI	Sulfite reductase (NADPH) hemoprotein beta-component	WP_049419096.1	NA	100	0	TRUE	shom:EGX58_05820	K00381	cysI	sulfite reductase (NADPH) hemoprotein beta-component	99	0	TRUE	435837.HMPREF0798_01161	COG0155	cysI	Component of the sulfite reductase complex that catalyzes the 6-electron reduction of sulfite to sulfide. This is one of several activities required for the biosynthesis of L- cysteine from sulfate	99.5	0	TRUE
WP_104591823.1	cysI	Sulfite reductase (NADPH) hemoprotein beta-component	WP_104591823.1	NA	100	0	TRUE	xga:BI317_18745	K00381	cysI	sulfite reductase (NADPH) hemoprotein beta-component	99.5	0	TRUE	863365.XHC_3431	COG0155	cysI	Component of the sulfite reductase complex that catalyzes the 6-electron reduction of sulfite to sulfide. This is one of several activities required for the biosynthesis of L- cysteine from sulfate	99.3	0	TRUE
WP_107878907.1	cysI	Sulfite reductase (NADPH) hemoprotein beta-component	WP_107878907.1	NA	100	0	TRUE	nel:NELON_07825	K00381	cysI	sulfite reductase (NADPH) hemoprotein beta-component	84	5.1e-303	TRUE	887898.HMPREF0551_0117	COG0155	cysI	Component of the sulfite reductase complex that catalyzes the 6-electron reduction of sulfite to sulfide. This is one of several activities required for the biosynthesis of L- cysteine from sulfate	83.8	0	TRUE
WP_024940720.1	cysI	Sulfite reductase (NADPH) hemoprotein beta-component	WP_024940720.1	NA	100	0	TRUE	xga:BI317_18745	K00381	cysI	sulfite reductase (NADPH) hemoprotein beta-component	97.4	0	TRUE	454957.IA64_04295	COG0155	cysI	Component of the sulfite reductase complex that catalyzes the 6-electron reduction of sulfite to sulfide. This is one of several activities required for the biosynthesis of L- cysteine from sulfate	99.6	0	TRUE
WP_069858688.1	cysI	Sulfite reductase (NADPH) hemoprotein beta-component	WP_069858688.1	NA	100	0	TRUE	aalg:AREALGSMS7_04078	K00381	cysI	sulfite reductase (NADPH) hemoprotein beta-component	98.6	0	TRUE	616991.JPOO01000003_gene313	COG0155	cysI	Component of the sulfite reductase complex that catalyzes the 6-electron reduction of sulfite to sulfide. This is one of several activities required for the biosynthesis of L- cysteine from sulfate	95.1	0	TRUE
WP_107640513.1	cysI	Sulfite reductase (NADPH) hemoprotein beta-component	WP_107640513.1	NA	100	0	TRUE	shom:EGX58_05820	K00381	cysI	sulfite reductase (NADPH) hemoprotein beta-component	99	0	TRUE	435837.HMPREF0798_01161	COG0155	cysI	Component of the sulfite reductase complex that catalyzes the 6-electron reduction of sulfite to sulfide. This is one of several activities required for the biosynthesis of L- cysteine from sulfate	99.5	0	TRUE
WP_054028860.1	cysI	Sulfite reductase (NADPH) hemoprotein beta-component	WP_054028860.1	NA	100	0	TRUE	pgm:PGRAT_20135	K00381	cysI	sulfite reductase (NADPH) hemoprotein beta-component	79.3	5e-279	TRUE	268407.PWYN_24370	COG0155	cysI	Component of the sulfite reductase complex that catalyzes the 6-electron reduction of sulfite to sulfide. This is one of several activities required for the biosynthesis of L- cysteine from sulfate	78.2	0	TRUE
WP_070859679.1	cysI	Sulfite reductase (NADPH) hemoprotein beta-component	WP_070859679.1	NA	100	0	TRUE	shom:EGX58_05820	K00381	cysI	sulfite reductase (NADPH) hemoprotein beta-component	99	0	TRUE	435837.HMPREF0798_01161	COG0155	cysI	Component of the sulfite reductase complex that catalyzes the 6-electron reduction of sulfite to sulfide. This is one of several activities required for the biosynthesis of L- cysteine from sulfate	99.5	0	TRUE
WP_107639390.1	cysI	Sulfite reductase (NADPH) hemoprotein beta-component	WP_107639390.1	NA	100	0	TRUE	shom:EGX58_05820	K00381	cysI	sulfite reductase (NADPH) hemoprotein beta-component	98.8	0	TRUE	435837.HMPREF0798_01161	COG0155	cysI	Component of the sulfite reductase complex that catalyzes the 6-electron reduction of sulfite to sulfide. This is one of several activities required for the biosynthesis of L- cysteine from sulfate	99.3	0	TRUE
WP_049415769.1	cysI	Sulfite reductase (NADPH) hemoprotein beta-component	WP_049415769.1	NA	100	0	TRUE	shom:EGX58_05820	K00381	cysI	sulfite reductase (NADPH) hemoprotein beta-component	98.8	0	TRUE	435837.HMPREF0798_01161	COG0155	cysI	Component of the sulfite reductase complex that catalyzes the 6-electron reduction of sulfite to sulfide. This is one of several activities required for the biosynthesis of L- cysteine from sulfate	99.3	0	TRUE
WP_104540038.1	cysI	Sulfite reductase (NADPH) hemoprotein beta-component	WP_104540038.1	NA	100	0	TRUE	xga:BI317_18745	K00381	cysI	sulfite reductase (NADPH) hemoprotein beta-component	95.1	0	TRUE	1219375.CM002139_gene2977	COG0155	cysI	Component of the sulfite reductase complex that catalyzes the 6-electron reduction of sulfite to sulfide. This is one of several activities required for the biosynthesis of L- cysteine from sulfate	96.9	0	TRUE
WP_144226923.1	cysI	Sulfite reductase (NADPH) hemoprotein beta-component	WP_144226923.1	NA	100	0	TRUE	salg:BS332_11680	K00381	cysI	sulfite reductase (NADPH) hemoprotein beta-component	99.1	0	TRUE	1236541.BALL01000003_gene500	COG0155	cysI	Component of the sulfite reductase complex that catalyzes the 6-electron reduction of sulfite to sulfide. This is one of several activities required for the biosynthesis of L- cysteine from sulfate	99.3	0	TRUE
WP_116905204.1	cysI	Sulfite reductase (NADPH) hemoprotein beta-component	WP_116905204.1	NA	100	0	TRUE	xva:C7V42_17145	K00381	cysI	sulfite reductase (NADPH) hemoprotein beta-component	95.2	0	TRUE	1552758.NC00_01605	COG0155	cysI	Component of the sulfite reductase complex that catalyzes the 6-electron reduction of sulfite to sulfide. This is one of several activities required for the biosynthesis of L- cysteine from sulfate	96.7	0	TRUE
WP_002255881.1	cysI	Sulfite reductase (NADPH) hemoprotein beta-component	WP_002255881.1	NA	100	0	TRUE	nme:NMB1151	K00381	cysI	sulfite reductase (NADPH) hemoprotein beta-component	99.2	0	TRUE	489653.NLA_9880	COG0155	cysI	Sulfite reductase	98.5	0	TRUE
WP_131913792.1	cysI	Sulfite reductase (NADPH) hemoprotein beta-component	WP_131913792.1	NA	100	0	TRUE	salg:BS332_11680	K00381	cysI	sulfite reductase (NADPH) hemoprotein beta-component	65.6	4.1e-217	TRUE	1236541.BALL01000003_gene500	COG0155	cysI	Component of the sulfite reductase complex that catalyzes the 6-electron reduction of sulfite to sulfide. This is one of several activities required for the biosynthesis of L- cysteine from sulfate	65.6	2.21e-267	TRUE
WP_047127130.1	cysI	Sulfite reductase (NADPH) hemoprotein beta-component	WP_047127130.1	NA	100	0	TRUE	xga:BI317_18745	K00381	cysI	sulfite reductase (NADPH) hemoprotein beta-component	97.2	0	TRUE	454957.IA64_04295	COG0155	cysI	Component of the sulfite reductase complex that catalyzes the 6-electron reduction of sulfite to sulfide. This is one of several activities required for the biosynthesis of L- cysteine from sulfate	99.3	0	TRUE
WP_043756958.1	cysI	Sulfite reductase (NADPH) hemoprotein beta-component	WP_043756958.1	NA	100	0	TRUE	mor:MOC_2183	K00381	cysI	sulfite reductase (NADPH) hemoprotein beta-component	100	0	TRUE	693986.MOC_2183	COG0155	cysI	Component of the sulfite reductase complex that catalyzes the 6-electron reduction of sulfite to sulfide. This is one of several activities required for the biosynthesis of L- cysteine from sulfate	100	0	TRUE
WP_090994065.1	cysI	Sulfite reductase (NADPH) hemoprotein beta-component	WP_090994065.1	NA	100	0	TRUE	pxl:BS614_17185	K00381	cysI	sulfite reductase (NADPH) hemoprotein beta-component	95.5	0	TRUE	1395587.P364_0129650	COG0155	cysI	Component of the sulfite reductase complex that catalyzes the 6-electron reduction of sulfite to sulfide. This is one of several activities required for the biosynthesis of L- cysteine from sulfate	97.9	0	TRUE
WP_105409479.1	cysI	Sulfite reductase (NADPH) hemoprotein beta-component	WP_105409479.1	NA	100	0	TRUE	pxl:BS614_17185	K00381	cysI	sulfite reductase (NADPH) hemoprotein beta-component	96.7	0	TRUE	1227349.C170_08835	COG0155	cysI	Component of the sulfite reductase complex that catalyzes the 6-electron reduction of sulfite to sulfide. This is one of several activities required for the biosynthesis of L- cysteine from sulfate	96.3	0	TRUE
WP_089367567.1	cysI	Sulfite reductase (NADPH) hemoprotein beta-component	WP_089367567.1	NA	100	0	TRUE	png:PNIG_a0172	K00381	cysI	sulfite reductase (NADPH) hemoprotein beta-component	100	0	TRUE	326442.PSHAa0155	COG0155	cysI	Component of the sulfite reductase complex that catalyzes the 6-electron reduction of sulfite to sulfide. This is one of several activities required for the biosynthesis of L- cysteine from sulfate	99.8	0	TRUE
WP_093278335.1	cysI	Sulfite reductase (NADPH) hemoprotein beta-component	WP_093278335.1	NA	100	0	TRUE	vfu:vfu_A03134	K00381	cysI	sulfite reductase (NADPH) hemoprotein beta-component	92.3	0	TRUE	1348635.BBJY01000032_gene61	COG0155	cysI	Component of the sulfite reductase complex that catalyzes the 6-electron reduction of sulfite to sulfide. This is one of several activities required for the biosynthesis of L- cysteine from sulfate	91.9	0	TRUE
WP_102415420.1	cysI	Sulfite reductase (NADPH) hemoprotein beta-component	WP_102415420.1	NA	100	0	TRUE	vil:CFK37_08370	K00381	cysI	sulfite reductase (NADPH) hemoprotein beta-component	78.8	6.8e-276	TRUE	558169.AGAV01000018_gene3569	COG0155	cysI	Component of the sulfite reductase complex that catalyzes the 6-electron reduction of sulfite to sulfide. This is one of several activities required for the biosynthesis of L- cysteine from sulfate	75.6	0	TRUE
WP_040669188.1	cysI	Sulfite reductase (NADPH) hemoprotein beta-component	WP_040669188.1	NA	100	0	TRUE	nsi:A6J88_06625	K00381	cysI	sulfite reductase (NADPH) hemoprotein beta-component	99	0	TRUE	546266.NEIMUCOT_06097	COG0155	cysI	Component of the sulfite reductase complex that catalyzes the 6-electron reduction of sulfite to sulfide. This is one of several activities required for the biosynthesis of L- cysteine from sulfate	98.6	0	TRUE
WP_028783666.1	cysI	Sulfite reductase (NADPH) hemoprotein beta-component	WP_028783666.1	NA	100	0	TRUE	vil:CFK37_08370	K00381	cysI	sulfite reductase (NADPH) hemoprotein beta-component	76.8	7e-265	TRUE	866895.HBHAL_2683	COG0155	cysI	Component of the sulfite reductase complex that catalyzes the 6-electron reduction of sulfite to sulfide. This is one of several activities required for the biosynthesis of L- cysteine from sulfate	73.5	0	TRUE
WP_089061436.1	cysI	Sulfite reductase (NADPH) hemoprotein beta-component	WP_089061436.1	NA	100	0	TRUE	vil:CFK37_08370	K00381	cysI	sulfite reductase (NADPH) hemoprotein beta-component	100	0	TRUE	558169.AGAV01000018_gene3569	COG0155	cysI	Component of the sulfite reductase complex that catalyzes the 6-electron reduction of sulfite to sulfide. This is one of several activities required for the biosynthesis of L- cysteine from sulfate	77.5	0	TRUE
WP_048981824.1	cysI	Sulfite reductase (NADPH) hemoprotein beta-component	WP_048981824.1	NA	100	0	TRUE	kpo:KPN2242_18605	K00381	cysI	sulfite reductase (NADPH) hemoprotein beta-component	99.8	0	TRUE	573.JG24_20140	COG0155	cysI	Component of the sulfite reductase complex that catalyzes the 6-electron reduction of sulfite to sulfide. This is one of several activities required for the biosynthesis of L- cysteine from sulfate	98.8	0	TRUE
WP_104604967.1	cysI	Sulfite reductase (NADPH) hemoprotein beta-component	WP_104604967.1	NA	100	0	TRUE	xga:BI317_18745	K00381	cysI	sulfite reductase (NADPH) hemoprotein beta-component	96	0	TRUE	454957.IA64_04295	COG0155	cysI	Component of the sulfite reductase complex that catalyzes the 6-electron reduction of sulfite to sulfide. This is one of several activities required for the biosynthesis of L- cysteine from sulfate	98.2	0	TRUE
WP_127159833.1	cysI	Sulfite reductase (NADPH) hemoprotein beta-component	WP_127159833.1	NA	100	0	TRUE	xga:BI317_18745	K00381	cysI	sulfite reductase (NADPH) hemoprotein beta-component	97.2	0	TRUE	454957.IA64_04295	COG0155	cysI	Component of the sulfite reductase complex that catalyzes the 6-electron reduction of sulfite to sulfide. This is one of several activities required for the biosynthesis of L- cysteine from sulfate	99.5	0	TRUE
WP_064720937.1	cysI	Sulfite reductase (NADPH) hemoprotein beta-component	WP_064720937.1	NA	100	0	TRUE	phau:PH4a_03475	K00381	cysI	sulfite reductase (NADPH) hemoprotein beta-component	98.8	0	TRUE	585.DR95_3392	COG0155	cysI	Component of the sulfite reductase complex that catalyzes the 6-electron reduction of sulfite to sulfide. This is one of several activities required for the biosynthesis of L- cysteine from sulfate	91.7	0	TRUE
WP_066748223.1	cysI	Sulfite reductase (NADPH) hemoprotein beta-component	WP_066748223.1	NA	100	0	TRUE	phau:PH4a_03475	K00381	cysI	sulfite reductase (NADPH) hemoprotein beta-component	91.8	0	TRUE	585.DR95_3392	COG0155	cysI	Component of the sulfite reductase complex that catalyzes the 6-electron reduction of sulfite to sulfide. This is one of several activities required for the biosynthesis of L- cysteine from sulfate	91.4	0	TRUE
WP_129037783.1	cysI	Sulfite reductase (NADPH) hemoprotein beta-component	WP_129037783.1	NA	100	0	TRUE	phau:PH4a_03475	K00381	cysI	sulfite reductase (NADPH) hemoprotein beta-component	100	0	TRUE	585.DR95_3392	COG0155	cysI	Component of the sulfite reductase complex that catalyzes the 6-electron reduction of sulfite to sulfide. This is one of several activities required for the biosynthesis of L- cysteine from sulfate	91.9	0	TRUE
WP_011788259.1	cysI	Sulfite reductase (NADPH) hemoprotein beta-component	WP_011788259.1	NA	100	0	TRUE	shw:Sputw3181_0882	K00381	cysI	sulfite reductase (NADPH) hemoprotein beta-component	100	0	TRUE	319224.Sputcn32_3063	COG0155	cysI	Component of the sulfite reductase complex that catalyzes the 6-electron reduction of sulfite to sulfide. This is one of several activities required for the biosynthesis of L- cysteine from sulfate	99.6	0	TRUE
WP_104600084.1	cysI	Sulfite reductase (NADPH) hemoprotein beta-component	WP_104600084.1	NA	100	0	TRUE	xga:BI317_18745	K00381	cysI	sulfite reductase (NADPH) hemoprotein beta-component	97.2	0	TRUE	454957.IA64_04295	COG0155	cysI	Component of the sulfite reductase complex that catalyzes the 6-electron reduction of sulfite to sulfide. This is one of several activities required for the biosynthesis of L- cysteine from sulfate	99.5	0	TRUE
WP_115040835.1	cysI	Sulfite reductase (NADPH) hemoprotein beta-component	WP_115040835.1	NA	100	0	TRUE	xga:BI317_18745	K00381	cysI	sulfite reductase (NADPH) hemoprotein beta-component	98.9	0	TRUE	863365.XHC_3431	COG0155	cysI	Component of the sulfite reductase complex that catalyzes the 6-electron reduction of sulfite to sulfide. This is one of several activities required for the biosynthesis of L- cysteine from sulfate	99.5	0	TRUE
WP_104589665.1	cysI	Sulfite reductase (NADPH) hemoprotein beta-component	WP_104589665.1	NA	100	0	TRUE	xga:BI317_18745	K00381	cysI	sulfite reductase (NADPH) hemoprotein beta-component	97	0	TRUE	454957.IA64_04295	COG0155	cysI	Component of the sulfite reductase complex that catalyzes the 6-electron reduction of sulfite to sulfide. This is one of several activities required for the biosynthesis of L- cysteine from sulfate	99.6	0	TRUE
WP_065297444.1	cysI	Sulfite reductase (NADPH) hemoprotein beta-component	WP_065297444.1	NA	100	0	TRUE	vej:VEJY3_13940	K00381	cysI	sulfite reductase (NADPH) hemoprotein beta-component	99.8	0	TRUE	1116375.VEJY3_13940	COG0155	cysI	Component of the sulfite reductase complex that catalyzes the 6-electron reduction of sulfite to sulfide. This is one of several activities required for the biosynthesis of L- cysteine from sulfate	99.8	0	TRUE
WP_102300387.1	cysI	Sulfite reductase (NADPH) hemoprotein beta-component	WP_102300387.1	NA	100	0	TRUE	vsp:VS_0300	K00381	cysI	sulfite reductase (NADPH) hemoprotein beta-component	98.6	0	TRUE	617140.AJZE01000036_gene2879	COG0155	cysI	Component of the sulfite reductase complex that catalyzes the 6-electron reduction of sulfite to sulfide. This is one of several activities required for the biosynthesis of L- cysteine from sulfate	99.3	0	TRUE
WP_072596322.1	cysI	Sulfite reductase (NADPH) hemoprotein beta-component	WP_072596322.1	NA	100	0	TRUE	sphj:BSL82_05125	K00381	cysI	sulfite reductase (NADPH) hemoprotein beta-component	100	0	TRUE	1280952.HJA_04061	COG0155	cysI	Sulfite reductase	74.3	1.07e-308	TRUE
WP_152815664.1	cysI	Sulfite reductase (NADPH) hemoprotein beta-component	WP_152815664.1	NA	100	0	TRUE	vex:VEA_002351	K00381	cysI	sulfite reductase (NADPH) hemoprotein beta-component	99.7	0	TRUE	674977.VMC_00960	COG0155	cysI	Component of the sulfite reductase complex that catalyzes the 6-electron reduction of sulfite to sulfide. This is one of several activities required for the biosynthesis of L- cysteine from sulfate	98.1	0	TRUE
WP_128416351.1	cysI	Sulfite reductase (NADPH) hemoprotein beta-component	WP_128416351.1	NA	100	0	TRUE	xga:BI317_18745	K00381	cysI	sulfite reductase (NADPH) hemoprotein beta-component	97	0	TRUE	863365.XHC_3431	COG0155	cysI	Component of the sulfite reductase complex that catalyzes the 6-electron reduction of sulfite to sulfide. This is one of several activities required for the biosynthesis of L- cysteine from sulfate	97.2	0	TRUE
WP_074058143.1	cysI	Sulfite reductase (NADPH) hemoprotein beta-component	WP_074058143.1	NA	100	0	TRUE	xga:BI317_18745	K00381	cysI	sulfite reductase (NADPH) hemoprotein beta-component	100	0	TRUE	863365.XHC_3431	COG0155	cysI	Component of the sulfite reductase complex that catalyzes the 6-electron reduction of sulfite to sulfide. This is one of several activities required for the biosynthesis of L- cysteine from sulfate	98.8	0	TRUE
WP_080931360.1	cysI	Sulfite reductase (NADPH) hemoprotein beta-component	WP_080931360.1	NA	100	0	TRUE	xga:BI317_18745	K00381	cysI	sulfite reductase (NADPH) hemoprotein beta-component	97.2	0	TRUE	454957.IA64_04295	COG0155	cysI	Component of the sulfite reductase complex that catalyzes the 6-electron reduction of sulfite to sulfide. This is one of several activities required for the biosynthesis of L- cysteine from sulfate	99.8	0	TRUE
WP_084730822.1	cysI	Sulfite reductase (NADPH) hemoprotein beta-component	WP_084730822.1	NA	100	2.5e-223	TRUE	vgo:GJW-30_1_00823	K00381	cysI	sulfite reductase (NADPH) hemoprotein beta-component	79.3	7.6e-183	TRUE	420324.KI912031_gene2667	COG0155	cysI	Component of the sulfite reductase complex that catalyzes the 6-electron reduction of sulfite to sulfide. This is one of several activities required for the biosynthesis of L- cysteine from sulfate	90.8	1.23e-253	TRUE
WP_102477692.1	cysI	Sulfite reductase (NADPH) hemoprotein beta-component	WP_102477692.1	NA	100	0	TRUE	vbr:A6E01_11760	K00381	cysI	sulfite reductase (NADPH) hemoprotein beta-component	99.5	0	TRUE	1205908.AKXW01000131_gene607	COG0155	cysI	Component of the sulfite reductase complex that catalyzes the 6-electron reduction of sulfite to sulfide. This is one of several activities required for the biosynthesis of L- cysteine from sulfate	99.5	0	TRUE
WP_087824538.1	cysI	Sulfite reductase (NADPH) hemoprotein beta-component	WP_087824538.1	NA	100	0	TRUE	kqu:AVR78_25390	K00381	cysI	sulfite reductase (NADPH) hemoprotein beta-component	99.8	0	TRUE	573.JG24_20140	COG0155	cysI	Component of the sulfite reductase complex that catalyzes the 6-electron reduction of sulfite to sulfide. This is one of several activities required for the biosynthesis of L- cysteine from sulfate	98.9	0	TRUE
WP_017899184.1	cysI	Sulfite reductase (NADPH) hemoprotein beta-component	WP_017899184.1	NA	100	0	TRUE	kqu:AVR78_25390	K00381	cysI	sulfite reductase (NADPH) hemoprotein beta-component	99.6	0	TRUE	573.JG24_20140	COG0155	cysI	Component of the sulfite reductase complex that catalyzes the 6-electron reduction of sulfite to sulfide. This is one of several activities required for the biosynthesis of L- cysteine from sulfate	98.8	0	TRUE
WP_098414672.1	cysI	Sulfite reductase (NADPH) hemoprotein beta-component	WP_098414672.1	NA	100	0	TRUE	vex:VEA_002351	K00381	cysI	sulfite reductase (NADPH) hemoprotein beta-component	99	0	TRUE	674977.VMC_00960	COG0155	cysI	Component of the sulfite reductase complex that catalyzes the 6-electron reduction of sulfite to sulfide. This is one of several activities required for the biosynthesis of L- cysteine from sulfate	97.4	0	TRUE
WP_086899216.1	cysI	Sulfite reductase (NADPH) hemoprotein beta-component	WP_086899216.1	NA	100	0	TRUE	kma:B9H00_01810	K00381	cysI	sulfite reductase (NADPH) hemoprotein beta-component	100	0	TRUE	1122139.KB907871_gene2413	COG0155	cysI	Sulfite reductase	85.7	0	TRUE
WP_150918232.1	cysI	Sulfite reductase (NADPH) hemoprotein beta-component	WP_150918232.1	NA	100	0	TRUE	vex:VEA_002351	K00381	cysI	sulfite reductase (NADPH) hemoprotein beta-component	99.7	0	TRUE	674977.VMC_00960	COG0155	cysI	Component of the sulfite reductase complex that catalyzes the 6-electron reduction of sulfite to sulfide. This is one of several activities required for the biosynthesis of L- cysteine from sulfate	98.1	0	TRUE
WP_139603711.1	cysI	Sulfite reductase (NADPH) hemoprotein beta-component	WP_139603711.1	NA	100	0	TRUE	pnp:IJ22_48680	K00381	cysI	sulfite reductase (NADPH) hemoprotein beta-component	86.4	8.8e-308	TRUE	1122919.KB905573_gene3569	COG0155	cysI	Component of the sulfite reductase complex that catalyzes the 6-electron reduction of sulfite to sulfide. This is one of several activities required for the biosynthesis of L- cysteine from sulfate	82.9	0	TRUE
WP_028766099.1	cysI	Sulfite reductase (NADPH) hemoprotein beta-component	WP_028766099.1	NA	100	0	TRUE	spl:Spea_0654	K00381	cysI	sulfite reductase (NADPH) hemoprotein beta-component	95.6	0	TRUE	398579.Spea_0654	COG0155	cysI	Component of the sulfite reductase complex that catalyzes the 6-electron reduction of sulfite to sulfide. This is one of several activities required for the biosynthesis of L- cysteine from sulfate	95.6	0	TRUE
WP_042189975.1	cysI	Sulfite reductase (NADPH) hemoprotein beta-component	WP_042189975.1	NA	100	0	TRUE	paej:H70737_20510	K00381	cysI	sulfite reductase (NADPH) hemoprotein beta-component	100	0	TRUE	1536775.H70737_20510	COG0155	cysI	Component of the sulfite reductase complex that catalyzes the 6-electron reduction of sulfite to sulfide. This is one of several activities required for the biosynthesis of L- cysteine from sulfate	100	0	TRUE
WP_100123568.1	cysI	Sulfite reductase (NADPH) hemoprotein beta-component	WP_100123568.1	NA	100	0	TRUE	salv:SALWKB2_0017	K00381	cysI	sulfite reductase (NADPH) hemoprotein beta-component	92.5	0	TRUE	1196083.SALWKB12_2043	COG0155	cysI	Component of the sulfite reductase complex that catalyzes the 6-electron reduction of sulfite to sulfide. This is one of several activities required for the biosynthesis of L- cysteine from sulfate	93.9	0	TRUE
WP_048662967.1	cysI	Sulfite reductase (NADPH) hemoprotein beta-component	WP_048662967.1	NA	100	4.8e-288	TRUE	sty:STY3075	K00381	cysI	sulfite reductase (NADPH) hemoprotein beta-component	85.3	5.2e-277	TRUE	220341	COG0155	cysI	Component of the sulfite reductase complex that catalyzes the 6-electron reduction of sulfite to sulfide. This is one of several activities required for the biosynthesis of L- cysteine from sulfate	85.3	0	TRUE
WP_086073856.1	cysI	Sulfite reductase (NADPH) hemoprotein beta-component	WP_086073856.1	NA	100	0	TRUE	koc:AB185_12850	K00381	cysI	sulfite reductase (NADPH) hemoprotein beta-component	99.8	0	TRUE	571.MC52_02640	COG0155	cysI	Component of the sulfite reductase complex that catalyzes the 6-electron reduction of sulfite to sulfide. This is one of several activities required for the biosynthesis of L- cysteine from sulfate	99.6	0	TRUE
WP_057173790.1	cysI	Sulfite reductase (NADPH) hemoprotein beta-component	WP_057173790.1	NA	100	0	TRUE	koc:AB185_12850	K00381	cysI	sulfite reductase (NADPH) hemoprotein beta-component	99.8	0	TRUE	571.MC52_02640	COG0155	cysI	Component of the sulfite reductase complex that catalyzes the 6-electron reduction of sulfite to sulfide. This is one of several activities required for the biosynthesis of L- cysteine from sulfate	99.6	0	TRUE
WP_138360061.1	cysI	Sulfite reductase (NADPH) hemoprotein beta-component	WP_138360061.1	NA	100	0	TRUE	koc:AB185_12850	K00381	cysI	sulfite reductase (NADPH) hemoprotein beta-component	98.4	0	TRUE	571.MC52_02640	COG0155	cysI	Component of the sulfite reductase complex that catalyzes the 6-electron reduction of sulfite to sulfide. This is one of several activities required for the biosynthesis of L- cysteine from sulfate	98.2	0	TRUE
WP_142983689.1	cysI	Sulfite reductase (NADPH) hemoprotein beta-component	WP_142983689.1	NA	100	0	TRUE	koc:AB185_12850	K00381	cysI	sulfite reductase (NADPH) hemoprotein beta-component	99.1	0	TRUE	571.MC52_02640	COG0155	cysI	Component of the sulfite reductase complex that catalyzes the 6-electron reduction of sulfite to sulfide. This is one of several activities required for the biosynthesis of L- cysteine from sulfate	98.9	0	TRUE
WP_064343738.1	cysI	Sulfite reductase (NADPH) hemoprotein beta-component	WP_064343738.1	NA	100	0	TRUE	koc:AB185_12850	K00381	cysI	sulfite reductase (NADPH) hemoprotein beta-component	99.3	0	TRUE	571.MC52_02640	COG0155	cysI	Component of the sulfite reductase complex that catalyzes the 6-electron reduction of sulfite to sulfide. This is one of several activities required for the biosynthesis of L- cysteine from sulfate	99.1	0	TRUE
WP_049101507.1	cysI	Sulfite reductase (NADPH) hemoprotein beta-component	WP_049101507.1	NA	100	0	TRUE	koc:AB185_12850	K00381	cysI	sulfite reductase (NADPH) hemoprotein beta-component	99.3	0	TRUE	571.MC52_02640	COG0155	cysI	Component of the sulfite reductase complex that catalyzes the 6-electron reduction of sulfite to sulfide. This is one of several activities required for the biosynthesis of L- cysteine from sulfate	99.1	0	TRUE
WP_139539583.1	cysI	Sulfite reductase (NADPH) hemoprotein beta-component	WP_139539583.1	NA	100	0	TRUE	koc:AB185_12850	K00381	cysI	sulfite reductase (NADPH) hemoprotein beta-component	98.9	0	TRUE	571.MC52_02640	COG0155	cysI	Component of the sulfite reductase complex that catalyzes the 6-electron reduction of sulfite to sulfide. This is one of several activities required for the biosynthesis of L- cysteine from sulfate	98.8	0	TRUE
WP_025772517.1	cysI	Sulfite reductase (NADPH) hemoprotein beta-component	WP_025772517.1	NA	100	0	TRUE	sinb:SIDU_01790	K00381	cysI	sulfite reductase (NADPH) hemoprotein beta-component	99.1	0	TRUE	1280952.HJA_04061	COG0155	cysI	Sulfite reductase	74.6	2.36999999999839e-312	TRUE
WP_014823195.1	cysI	Sulfite reductase (NADPH) hemoprotein beta-component	WP_014823195.1	NA	100	0	TRUE	siv:SSIL_1295	K00381	cysI	sulfite reductase (NADPH) hemoprotein beta-component	100	0	TRUE	1002809.SSIL_1295	COG0155	cysI	Component of the sulfite reductase complex that catalyzes the 6-electron reduction of sulfite to sulfide. This is one of several activities required for the biosynthesis of L- cysteine from sulfate	100	0	TRUE
WP_050190921.1	cysI	Sulfite reductase (NADPH) hemoprotein beta-component	WP_050190921.1	NA	100	0	TRUE	sty:STY3075	K00381	cysI	sulfite reductase (NADPH) hemoprotein beta-component	99.8	0	TRUE	220341	COG0155	cysI	Component of the sulfite reductase complex that catalyzes the 6-electron reduction of sulfite to sulfide. This is one of several activities required for the biosynthesis of L- cysteine from sulfate	99.8	0	TRUE
WP_138493756.1	cysI	Sulfite reductase (NADPH) hemoprotein beta-component	WP_138493756.1	NA	100	0	TRUE	pyg:AWM70_06475	K00381	cysI	sulfite reductase (NADPH) hemoprotein beta-component	89.9	0	TRUE	44251.PDUR_14850	COG0155	cysI	Component of the sulfite reductase complex that catalyzes the 6-electron reduction of sulfite to sulfide. This is one of several activities required for the biosynthesis of L- cysteine from sulfate	83.1	0	TRUE
WP_072055381.1	cysI	Sulfite reductase (NADPH) hemoprotein beta-component	WP_072055381.1	NA	100	0	TRUE	vfi:VF_0311	K00381	cysI	sulfite reductase (NADPH) hemoprotein beta-component	99.3	0	TRUE	312309.VF_0311	COG0155	cysI	Component of the sulfite reductase complex that catalyzes the 6-electron reduction of sulfite to sulfide. This is one of several activities required for the biosynthesis of L- cysteine from sulfate	99.3	0	TRUE
WP_063653374.1	cysI	Sulfite reductase (NADPH) hemoprotein beta-component	WP_063653374.1	NA	100	0	TRUE	vfi:VF_0311	K00381	cysI	sulfite reductase (NADPH) hemoprotein beta-component	99	0	TRUE	312309.VF_0311	COG0155	cysI	Component of the sulfite reductase complex that catalyzes the 6-electron reduction of sulfite to sulfide. This is one of several activities required for the biosynthesis of L- cysteine from sulfate	99	0	TRUE
WP_146864608.1	cysI	Sulfite reductase (NADPH) hemoprotein beta-component	WP_146864608.1	NA	100	0	TRUE	vfi:VF_0311	K00381	cysI	sulfite reductase (NADPH) hemoprotein beta-component	99.1	0	TRUE	312309.VF_0311	COG0155	cysI	Component of the sulfite reductase complex that catalyzes the 6-electron reduction of sulfite to sulfide. This is one of several activities required for the biosynthesis of L- cysteine from sulfate	99.1	0	TRUE
WP_004853633.1	cysI	Sulfite reductase (NADPH) hemoprotein beta-component	WP_004853633.1	NA	100	0	TRUE	koc:AB185_12850	K00381	cysI	sulfite reductase (NADPH) hemoprotein beta-component	100	0	TRUE	571.MC52_02640	COG0155	cysI	Component of the sulfite reductase complex that catalyzes the 6-electron reduction of sulfite to sulfide. This is one of several activities required for the biosynthesis of L- cysteine from sulfate	99.8	0	TRUE
WP_142463363.1	cysI	Sulfite reductase (NADPH) hemoprotein beta-component	WP_142463363.1	NA	100	0	TRUE	koc:AB185_12850	K00381	cysI	sulfite reductase (NADPH) hemoprotein beta-component	99.3	0	TRUE	571.MC52_02640	COG0155	cysI	Component of the sulfite reductase complex that catalyzes the 6-electron reduction of sulfite to sulfide. This is one of several activities required for the biosynthesis of L- cysteine from sulfate	99.1	0	TRUE
WP_004104995.1	cysI	Sulfite reductase (NADPH) hemoprotein beta-component	WP_004104995.1	NA	100	0	TRUE	koc:AB185_12850	K00381	cysI	sulfite reductase (NADPH) hemoprotein beta-component	99.5	0	TRUE	571.MC52_02640	COG0155	cysI	Component of the sulfite reductase complex that catalyzes the 6-electron reduction of sulfite to sulfide. This is one of several activities required for the biosynthesis of L- cysteine from sulfate	99.3	0	TRUE
WP_102528308.1	cysI	Sulfite reductase (NADPH) hemoprotein beta-component	WP_102528308.1	NA	100	0	TRUE	sja:SJ2017_3414	K00381	cysI	sulfite reductase (NADPH) hemoprotein beta-component	97.9	0	TRUE	318167.Sfri_3192	COG0155	cysI	Component of the sulfite reductase complex that catalyzes the 6-electron reduction of sulfite to sulfide. This is one of several activities required for the biosynthesis of L- cysteine from sulfate	90.4	0	TRUE
WP_076540757.1	cysI	Sulfite reductase (NADPH) hemoprotein beta-component	WP_076540757.1	NA	100	0	TRUE	sja:SJ2017_3414	K00381	cysI	sulfite reductase (NADPH) hemoprotein beta-component	95.6	0	TRUE	318167.Sfri_3192	COG0155	cysI	Component of the sulfite reductase complex that catalyzes the 6-electron reduction of sulfite to sulfide. This is one of several activities required for the biosynthesis of L- cysteine from sulfate	90.7	0	TRUE
WP_119968053.1	cysI	Sulfite reductase (NADPH) hemoprotein beta-component	WP_119968053.1	NA	100	0	TRUE	sja:SJ2017_3414	K00381	cysI	sulfite reductase (NADPH) hemoprotein beta-component	99.8	0	TRUE	318161.Sden_0933	COG0155	cysI	Component of the sulfite reductase complex that catalyzes the 6-electron reduction of sulfite to sulfide. This is one of several activities required for the biosynthesis of L- cysteine from sulfate	90.8	0	TRUE
WP_010391980.1	cysI	Sulfite reductase (NADPH) hemoprotein beta-component	WP_010391980.1	NA	100	0	TRUE	pia:PI2015_0166	K00381	cysI	sulfite reductase (NADPH) hemoprotein beta-component	97.3	0	TRUE	234831.PSM_A0168	COG0155	cysI	Component of the sulfite reductase complex that catalyzes the 6-electron reduction of sulfite to sulfide. This is one of several activities required for the biosynthesis of L- cysteine from sulfate	97.3	0	TRUE
WP_105044182.1	cysI	Sulfite reductase (NADPH) hemoprotein beta-component	WP_105044182.1	NA	100	0	TRUE	pnp:IJ22_48680	K00381	cysI	sulfite reductase (NADPH) hemoprotein beta-component	56.4	7.2e-193	TRUE	1123070.KB899249_gene392	COG0155	-	Nitrite and sulphite reductase 4Fe-4S domain	91.6	0	FALSE
WP_094108606.1	cysI	Sulfite reductase (NADPH) hemoprotein beta-component	WP_094108606.1	NA	100	0	TRUE	lbq:CKQ53_01795	K00381	cysI	sulfite reductase (NADPH) hemoprotein beta-component	98.6	0	TRUE	1082705.JIBP01000020_gene1827	COG0155	cysI	Component of the sulfite reductase complex that catalyzes the 6-electron reduction of sulfite to sulfide. This is one of several activities required for the biosynthesis of L- cysteine from sulfate	99.1	0	TRUE
WP_025504515.1	cysI	Sulfite reductase (NADPH) hemoprotein beta-component	WP_025504515.1	NA	100	0	TRUE	vpa:VP2721	K00381	cysI	sulfite reductase (NADPH) hemoprotein beta-component	99.7	0	TRUE	223926	COG0155	cysI	Component of the sulfite reductase complex that catalyzes the 6-electron reduction of sulfite to sulfide. This is one of several activities required for the biosynthesis of L- cysteine from sulfate	99.7	0	TRUE
WP_099112280.1	cysI	Sulfite reductase (NADPH) hemoprotein beta-component	WP_099112280.1	NA	100	2.1e-269	TRUE	ece:Z4073	K00381	cysI	sulfite reductase (NADPH) hemoprotein beta-component	99.6	4.1e-268	TRUE	155864.EDL933_3935	COG0155	cysI	Component of the sulfite reductase complex that catalyzes the 6-electron reduction of sulfite to sulfide. This is one of several activities required for the biosynthesis of L- cysteine from sulfate	99.6	0	TRUE
WP_008108365.1	cysI	Sulfite reductase (NADPH) hemoprotein beta-component	WP_008108365.1	NA	100	0	TRUE	pia:PI2015_0166	K00381	cysI	sulfite reductase (NADPH) hemoprotein beta-component	97.3	0	TRUE	234831.PSM_A0168	COG0155	cysI	Component of the sulfite reductase complex that catalyzes the 6-electron reduction of sulfite to sulfide. This is one of several activities required for the biosynthesis of L- cysteine from sulfate	97.3	0	TRUE
WP_086993765.1	cysI	Sulfite reductase (NADPH) hemoprotein beta-component	WP_086993765.1	NA	100	0	TRUE	pia:PI2015_0166	K00381	cysI	sulfite reductase (NADPH) hemoprotein beta-component	92.2	0	TRUE	234831.PSM_A0168	COG0155	cysI	Component of the sulfite reductase complex that catalyzes the 6-electron reduction of sulfite to sulfide. This is one of several activities required for the biosynthesis of L- cysteine from sulfate	92	0	TRUE
WP_109875674.1	cysI	Sulfite reductase (NADPH) hemoprotein beta-component	WP_109875674.1	NA	100	0	TRUE	pia:PI2015_0166	K00381	cysI	sulfite reductase (NADPH) hemoprotein beta-component	97.2	0	TRUE	234831.PSM_A0168	COG0155	cysI	Component of the sulfite reductase complex that catalyzes the 6-electron reduction of sulfite to sulfide. This is one of several activities required for the biosynthesis of L- cysteine from sulfate	97.2	0	TRUE
WP_140106121.1	cysI	Sulfite reductase (NADPH) hemoprotein beta-component	WP_140106121.1	NA	100	0	TRUE	vpa:VP2721	K00381	cysI	sulfite reductase (NADPH) hemoprotein beta-component	99.8	0	TRUE	223926	COG0155	cysI	Component of the sulfite reductase complex that catalyzes the 6-electron reduction of sulfite to sulfide. This is one of several activities required for the biosynthesis of L- cysteine from sulfate	99.8	0	TRUE
WP_139059616.1	cysI	Sulfite reductase (NADPH) hemoprotein beta-component	WP_139059616.1	NA	100	0	TRUE	vag:N646_1817	K00381	cysI	sulfite reductase (NADPH) hemoprotein beta-component	98.4	0	TRUE	674977.VMC_00960	COG0155	cysI	Component of the sulfite reductase complex that catalyzes the 6-electron reduction of sulfite to sulfide. This is one of several activities required for the biosynthesis of L- cysteine from sulfate	98.6	0	TRUE
WP_047009933.1	cysI	Sulfite reductase (NADPH) hemoprotein beta-component	WP_047009933.1	NA	100	0	TRUE	vag:N646_1817	K00381	cysI	sulfite reductase (NADPH) hemoprotein beta-component	99	0	TRUE	674977.VMC_00960	COG0155	cysI	Component of the sulfite reductase complex that catalyzes the 6-electron reduction of sulfite to sulfide. This is one of several activities required for the biosynthesis of L- cysteine from sulfate	99.1	0	TRUE
WP_108209703.1	cysI	Sulfite reductase (NADPH) hemoprotein beta-component	WP_108209703.1	NA	100	0	TRUE	vsp:VS_0300	K00381	cysI	sulfite reductase (NADPH) hemoprotein beta-component	98.8	0	TRUE	617140.AJZE01000036_gene2879	COG0155	cysI	Component of the sulfite reductase complex that catalyzes the 6-electron reduction of sulfite to sulfide. This is one of several activities required for the biosynthesis of L- cysteine from sulfate	99.8	0	TRUE
WP_065682099.1	cysI	Sulfite reductase (NADPH) hemoprotein beta-component	WP_065682099.1	NA	100	0	TRUE	vsp:VS_0300	K00381	cysI	sulfite reductase (NADPH) hemoprotein beta-component	98.8	0	TRUE	617140.AJZE01000036_gene2879	COG0155	cysI	Component of the sulfite reductase complex that catalyzes the 6-electron reduction of sulfite to sulfide. This is one of several activities required for the biosynthesis of L- cysteine from sulfate	99.8	0	TRUE
WP_032643107.1	cysI	Sulfite reductase (NADPH) hemoprotein beta-component	WP_032643107.1	NA	100	0	TRUE	enx:NI40_017660	K00381	cysI	sulfite reductase (NADPH) hemoprotein beta-component	98.9	0	TRUE	1045856.EcWSU1_03578	COG0155	cysI	Component of the sulfite reductase complex that catalyzes the 6-electron reduction of sulfite to sulfide. This is one of several activities required for the biosynthesis of L- cysteine from sulfate	99.3	0	TRUE
WP_113960757.1	cysI	Sulfite reductase (NADPH) hemoprotein beta-component	WP_113960757.1	NA	100	0	TRUE	pnp:IJ22_48680	K00381	cysI	sulfite reductase (NADPH) hemoprotein beta-component	61.9	8.1e-213	TRUE	240016.ABIZ01000001_gene1396	COG0155	-	Nitrite and sulphite reductase 4Fe-4S domain	87	0	FALSE
WP_100268990.1	cysI	Sulfite reductase (NADPH) hemoprotein beta-component	WP_100268990.1	NA	100	0	TRUE	vfl:AL536_18925	K00381	cysI	sulfite reductase (NADPH) hemoprotein beta-component	99.1	0	TRUE	29495.EA26_02525	COG0155	cysI	Component of the sulfite reductase complex that catalyzes the 6-electron reduction of sulfite to sulfide. This is one of several activities required for the biosynthesis of L- cysteine from sulfate	98.1	0	TRUE
WP_062566681.1	cysI	Sulfite reductase (NADPH) hemoprotein beta-component	WP_062566681.1	NA	100	0	TRUE	pdj:D0907_01200	K00381	cysI	sulfite reductase (NADPH) hemoprotein beta-component	97.7	0	TRUE	1307437.J139_19136	COG0155	cysI	Component of the sulfite reductase complex that catalyzes the 6-electron reduction of sulfite to sulfide. This is one of several activities required for the biosynthesis of L- cysteine from sulfate	96.8	0	TRUE
WP_053302250.1	cysI	Sulfite reductase (NADPH) hemoprotein beta-component	WP_053302250.1	NA	100	0	TRUE	vpb:VPBB_2540	K00381	cysI	sulfite reductase (NADPH) hemoprotein beta-component	99.8	0	TRUE	223926	COG0155	cysI	Component of the sulfite reductase complex that catalyzes the 6-electron reduction of sulfite to sulfide. This is one of several activities required for the biosynthesis of L- cysteine from sulfate	99.7	0	TRUE
WP_053315026.1	cysI	Sulfite reductase (NADPH) hemoprotein beta-component	WP_053315026.1	NA	100	0	TRUE	vpb:VPBB_2540	K00381	cysI	sulfite reductase (NADPH) hemoprotein beta-component	99.7	0	TRUE	223926	COG0155	cysI	Component of the sulfite reductase complex that catalyzes the 6-electron reduction of sulfite to sulfide. This is one of several activities required for the biosynthesis of L- cysteine from sulfate	99.5	0	TRUE
WP_127457481.1	cysI	Sulfite reductase (NADPH) hemoprotein beta-component	WP_127457481.1	NA	100	0	TRUE	pnp:IJ22_48680	K00381	cysI	sulfite reductase (NADPH) hemoprotein beta-component	85.9	5.7e-299	TRUE	1122915.AUGY01000002_gene7369	COG0155	cysI	Component of the sulfite reductase complex that catalyzes the 6-electron reduction of sulfite to sulfide. This is one of several activities required for the biosynthesis of L- cysteine from sulfate	90.2	0	TRUE
WP_117335568.1	cysI	Sulfite reductase (NADPH) hemoprotein beta-component	WP_117335568.1	NA	100	0	TRUE	spt:SPA2803	K00381	cysI	sulfite reductase (NADPH) hemoprotein beta-component	99.8	0	TRUE	90371.CY43_15375	COG0155	cysI	Component of the sulfite reductase complex that catalyzes the 6-electron reduction of sulfite to sulfide. This is one of several activities required for the biosynthesis of L- cysteine from sulfate	97.4	0	TRUE
WP_066086490.1	cysI	Sulfite reductase (NADPH) hemoprotein beta-component	WP_066086490.1	NA	100	0	TRUE	gst:HW35_01215	K00381	cysI	sulfite reductase (NADPH) hemoprotein beta-component	82.4	2.8e-282	TRUE	1131730.BAVI_01974	COG0155	cysI	Component of the sulfite reductase complex that catalyzes the 6-electron reduction of sulfite to sulfide. This is one of several activities required for the biosynthesis of L- cysteine from sulfate	94.4	0	TRUE
WP_076342517.1	cysI	Sulfite reductase (NADPH) hemoprotein beta-component	WP_076342517.1	NA	100	0	TRUE	xor:XOC_3571	K00381	cysI	sulfite reductase (NADPH) hemoprotein beta-component	99.8	0	TRUE	383407.XOC_3571	COG0155	cysI	Component of the sulfite reductase complex that catalyzes the 6-electron reduction of sulfite to sulfide. This is one of several activities required for the biosynthesis of L- cysteine from sulfate	99.8	0	TRUE
WP_080298994.1	cysI	Sulfite reductase (NADPH) hemoprotein beta-component	WP_080298994.1	NA	100	1.1e-165	TRUE	vch:VC0385	K00381	cysI	sulfite reductase (NADPH) hemoprotein beta-component	99.7	3.2e-165	TRUE	243277.VC_0385	COG0155	cysI	Component of the sulfite reductase complex that catalyzes the 6-electron reduction of sulfite to sulfide. This is one of several activities required for the biosynthesis of L- cysteine from sulfate	99.7	5.43e-207	TRUE
WP_061386563.1	cysI	Sulfite reductase (NADPH) hemoprotein beta-component	WP_061386563.1	NA	100	0	TRUE	nma:NMA1362	K00381	cysI	sulfite reductase (NADPH) hemoprotein beta-component	99.7	0	TRUE	489653.NLA_9880	COG0155	cysI	Sulfite reductase	97.1	0	TRUE
WP_055388760.1	cysI	Sulfite reductase (NADPH) hemoprotein beta-component	WP_055388760.1	NA	100	0	TRUE	nma:NMA1362	K00381	cysI	sulfite reductase (NADPH) hemoprotein beta-component	99.8	0	TRUE	489653.NLA_9880	COG0155	cysI	Sulfite reductase	96.9	0	TRUE
WP_127203490.1	cysI	Sulfite reductase (NADPH) hemoprotein beta-component	WP_127203490.1	NA	100	0	TRUE	nma:NMA1362	K00381	cysI	sulfite reductase (NADPH) hemoprotein beta-component	99.8	0	TRUE	489653.NLA_9880	COG0155	cysI	Sulfite reductase	96.9	0	TRUE
WP_013857905.1	cysI	Sulfite reductase (NADPH) hemoprotein beta-component	WP_013857905.1	NA	100	0	TRUE	van:VAA_00272	K00381	cysI	sulfite reductase (NADPH) hemoprotein beta-component	100	0	TRUE	55601.VANGNB10_cI0263	COG0155	cysI	Component of the sulfite reductase complex that catalyzes the 6-electron reduction of sulfite to sulfide. This is one of several activities required for the biosynthesis of L- cysteine from sulfate	100	0	TRUE
WP_032080827.1	cysI	Sulfite reductase (NADPH) hemoprotein beta-component	WP_032080827.1	NA	100	0	TRUE	vfl:AL536_18925	K00381	cysI	sulfite reductase (NADPH) hemoprotein beta-component	99.3	0	TRUE	29495.EA26_02525	COG0155	cysI	Component of the sulfite reductase complex that catalyzes the 6-electron reduction of sulfite to sulfide. This is one of several activities required for the biosynthesis of L- cysteine from sulfate	98.3	0	TRUE
WP_044364965.1	cysI	Sulfite reductase (NADPH) hemoprotein beta-component	WP_044364965.1	NA	100	0	TRUE	vfl:AL536_18925	K00381	cysI	sulfite reductase (NADPH) hemoprotein beta-component	99	0	TRUE	29495.EA26_02525	COG0155	cysI	Component of the sulfite reductase complex that catalyzes the 6-electron reduction of sulfite to sulfide. This is one of several activities required for the biosynthesis of L- cysteine from sulfate	98.4	0	TRUE
WP_061900714.1	cysI	Sulfite reductase (NADPH) hemoprotein beta-component	WP_061900714.1	NA	100	0	TRUE	vfl:AL536_18925	K00381	cysI	sulfite reductase (NADPH) hemoprotein beta-component	99.1	0	TRUE	29495.EA26_02525	COG0155	cysI	Component of the sulfite reductase complex that catalyzes the 6-electron reduction of sulfite to sulfide. This is one of several activities required for the biosynthesis of L- cysteine from sulfate	98.3	0	TRUE
WP_052932537.1	cysI	Sulfite reductase (NADPH) hemoprotein beta-component	WP_052932537.1	NA	100	0	TRUE	see:SNSL254_A3158	K00381	cysI	sulfite reductase (NADPH) hemoprotein beta-component	99.5	0	TRUE	90371.CY43_15375	COG0155	cysI	Component of the sulfite reductase complex that catalyzes the 6-electron reduction of sulfite to sulfide. This is one of several activities required for the biosynthesis of L- cysteine from sulfate	98.8	0	TRUE
WP_008104561.1	cysI	Sulfite reductase (NADPH) hemoprotein beta-component	WP_008104561.1	NA	100	0	TRUE	pans:FCN45_14970	K00381	cysI	sulfite reductase (NADPH) hemoprotein beta-component	99	0	TRUE	1076550.LH22_06960	COG0155	cysI	Component of the sulfite reductase complex that catalyzes the 6-electron reduction of sulfite to sulfide. This is one of several activities required for the biosynthesis of L- cysteine from sulfate	98.4	0	TRUE
WP_077676644.1	cysI	Sulfite reductase (NADPH) hemoprotein beta-component	WP_077676644.1	NA	100	0	TRUE	sks:FCN78_11630	K00381	cysI	sulfite reductase (NADPH) hemoprotein beta-component	96.8	0	TRUE	675812.VHA_002091	COG0155	cysI	Component of the sulfite reductase complex that catalyzes the 6-electron reduction of sulfite to sulfide. This is one of several activities required for the biosynthesis of L- cysteine from sulfate	80.8	0	TRUE
WP_077457481.1	cysI	Sulfite reductase (NADPH) hemoprotein beta-component	WP_077457481.1	NA	100	0	TRUE	sks:FCN78_11630	K00381	cysI	sulfite reductase (NADPH) hemoprotein beta-component	99.6	0	TRUE	675812.VHA_002091	COG0155	cysI	Component of the sulfite reductase complex that catalyzes the 6-electron reduction of sulfite to sulfide. This is one of several activities required for the biosynthesis of L- cysteine from sulfate	81.5	0	TRUE
WP_022941716.1	cysI	Sulfite reductase (NADPH) hemoprotein beta-component	WP_022941716.1	NA	100	0	TRUE	pin:Ping_3435	K00381	cysI	sulfite reductase (NADPH) hemoprotein beta-component	78.6	7.3e-267	TRUE	1278307.KB906972_gene1243	COG0155	cysI	Nitrite and sulphite reductase 4Fe-4S domain	88.1	0	TRUE
WP_119602701.1	cysI	Sulfite reductase (NADPH) hemoprotein beta-component	WP_119602701.1	NA	100	0	TRUE	pjd:Pjdr2_1787	K00381	cysI	sulfite reductase (NADPH) hemoprotein beta-component	77.4	9.2e-273	TRUE	717606.PaecuDRAFT_4221	COG0155	cysI	Component of the sulfite reductase complex that catalyzes the 6-electron reduction of sulfite to sulfide. This is one of several activities required for the biosynthesis of L- cysteine from sulfate	80.6	0	TRUE
WP_126962632.1	cysI	Sulfite reductase (NADPH) hemoprotein beta-component	WP_126962632.1	NA	100	0	TRUE	pjd:Pjdr2_1787	K00381	cysI	sulfite reductase (NADPH) hemoprotein beta-component	87.6	4.1e-305	TRUE	717606.PaecuDRAFT_4221	COG0155	cysI	Component of the sulfite reductase complex that catalyzes the 6-electron reduction of sulfite to sulfide. This is one of several activities required for the biosynthesis of L- cysteine from sulfate	87.2	0	TRUE
WP_077486466.1	cysI	Sulfite reductase (NADPH) hemoprotein beta-component	WP_077486466.1	NA	100	0	TRUE	sks:FCN78_11630	K00381	cysI	sulfite reductase (NADPH) hemoprotein beta-component	97.7	0	TRUE	675812.VHA_002091	COG0155	cysI	Component of the sulfite reductase complex that catalyzes the 6-electron reduction of sulfite to sulfide. This is one of several activities required for the biosynthesis of L- cysteine from sulfate	80.7	0	TRUE
WP_046074316.1	cysI	Sulfite reductase (NADPH) hemoprotein beta-component	WP_046074316.1	NA	100	0	TRUE	sks:FCN78_11630	K00381	cysI	sulfite reductase (NADPH) hemoprotein beta-component	99.3	0	TRUE	675812.VHA_002091	COG0155	cysI	Component of the sulfite reductase complex that catalyzes the 6-electron reduction of sulfite to sulfide. This is one of several activities required for the biosynthesis of L- cysteine from sulfate	81.7	0	TRUE
WP_127496032.1	cysI	Sulfite reductase (NADPH) hemoprotein beta-component	WP_127496032.1	NA	100	0	TRUE	pjd:Pjdr2_1787	K00381	cysI	sulfite reductase (NADPH) hemoprotein beta-component	97.2	0	TRUE	324057.Pjdr2_1787	COG0155	cysI	Component of the sulfite reductase complex that catalyzes the 6-electron reduction of sulfite to sulfide. This is one of several activities required for the biosynthesis of L- cysteine from sulfate	97.2	0	TRUE
WP_028723237.1	cysI	Sulfite reductase (NADPH) hemoprotein beta-component	WP_028723237.1	NA	100	0	TRUE	paj:PAJ_2340	K00381	cysI	sulfite reductase (NADPH) hemoprotein beta-component	99.8	0	TRUE	932677.PAJ_2340	COG0155	cysI	Component of the sulfite reductase complex that catalyzes the 6-electron reduction of sulfite to sulfide. This is one of several activities required for the biosynthesis of L- cysteine from sulfate	99.8	0	TRUE
WP_120111704.1	cysI	Sulfite reductase (NADPH) hemoprotein beta-component	WP_120111704.1	NA	100	0	TRUE	pjd:Pjdr2_1787	K00381	cysI	sulfite reductase (NADPH) hemoprotein beta-component	77.5	3.4e-275	TRUE	717606.PaecuDRAFT_4221	COG0155	cysI	Component of the sulfite reductase complex that catalyzes the 6-electron reduction of sulfite to sulfide. This is one of several activities required for the biosynthesis of L- cysteine from sulfate	80.4	0	TRUE
WP_126315542.1	cysI	Sulfite reductase (NADPH) hemoprotein beta-component	WP_126315542.1	NA	100	0	TRUE	kpe:KPK_1005	K00381	cysI	sulfite reductase (NADPH) hemoprotein beta-component	99.8	0	TRUE	573.JG24_20140	COG0155	cysI	Component of the sulfite reductase complex that catalyzes the 6-electron reduction of sulfite to sulfide. This is one of several activities required for the biosynthesis of L- cysteine from sulfate	99.8	0	TRUE
WP_061153512.1	cysI	Sulfite reductase (NADPH) hemoprotein beta-component	WP_061153512.1	NA	100	0	TRUE	kpe:KPK_1005	K00381	cysI	sulfite reductase (NADPH) hemoprotein beta-component	99.6	0	TRUE	573.JG24_20140	COG0155	cysI	Component of the sulfite reductase complex that catalyzes the 6-electron reduction of sulfite to sulfide. This is one of several activities required for the biosynthesis of L- cysteine from sulfate	99.6	0	TRUE
WP_100781399.1	cysI	Sulfite reductase (NADPH) hemoprotein beta-component	WP_100781399.1	NA	100	0	TRUE	kpe:KPK_1005	K00381	cysI	sulfite reductase (NADPH) hemoprotein beta-component	99.8	0	TRUE	573.JG24_20140	COG0155	cysI	Component of the sulfite reductase complex that catalyzes the 6-electron reduction of sulfite to sulfide. This is one of several activities required for the biosynthesis of L- cysteine from sulfate	99.8	0	TRUE
WP_017018259.1	cysI	Sulfite reductase (NADPH) hemoprotein beta-component	WP_017018259.1	NA	100	0	TRUE	vfm:VFMJ11_0298	K00381	cysI	sulfite reductase (NADPH) hemoprotein beta-component	99.7	0	TRUE	312309.VF_0311	COG0155	cysI	Component of the sulfite reductase complex that catalyzes the 6-electron reduction of sulfite to sulfide. This is one of several activities required for the biosynthesis of L- cysteine from sulfate	98.4	0	TRUE
WP_054957439.1	cysI	Sulfite reductase (NADPH) hemoprotein beta-component	WP_054957439.1	NA	100	0	TRUE	pjd:Pjdr2_1787	K00381	cysI	sulfite reductase (NADPH) hemoprotein beta-component	83.4	2.1e-296	TRUE	717606.PaecuDRAFT_4221	COG0155	cysI	Component of the sulfite reductase complex that catalyzes the 6-electron reduction of sulfite to sulfide. This is one of several activities required for the biosynthesis of L- cysteine from sulfate	86.7	0	TRUE
WP_102843630.1	cysI	Sulfite reductase (NADPH) hemoprotein beta-component	WP_102843630.1	NA	100	0	TRUE	msl:Msil_2426	K00381	cysI	sulfite reductase (NADPH) hemoprotein beta-component	93.9	0	TRUE	395965.Msil_2426	COG0155	cysI	Sulfite reductase	93.9	0	TRUE
WP_023228028.1	cysI	Sulfite reductase (NADPH) hemoprotein beta-component	WP_023228028.1	NA	100	0	TRUE	seeb:SEEB0189_005420	K00381	cysI	sulfite reductase (NADPH) hemoprotein beta-component	99.6	0	TRUE	90371.CY43_15375	COG0155	cysI	Component of the sulfite reductase complex that catalyzes the 6-electron reduction of sulfite to sulfide. This is one of several activities required for the biosynthesis of L- cysteine from sulfate	98.2	0	TRUE
WP_135438089.1	cysI	Sulfite reductase (NADPH) hemoprotein beta-component	WP_135438089.1	NA	100	0	TRUE	tht:E2K93_05270	K00381	cysI	sulfite reductase (NADPH) hemoprotein beta-component	100	0	TRUE	1535422.ND16A_2511	COG0155	cysI	Component of the sulfite reductase complex that catalyzes the 6-electron reduction of sulfite to sulfide. This is one of several activities required for the biosynthesis of L- cysteine from sulfate	81.1	0	TRUE
WP_145702445.1	cysI	Sulfite reductase (NADPH) hemoprotein beta-component	WP_145702445.1	NA	100	0	TRUE	xtn:FD63_14755	K00381	cysI	sulfite reductase (NADPH) hemoprotein beta-component	94.3	0	TRUE	1205753.A989_12350	COG0155	cysI	Component of the sulfite reductase complex that catalyzes the 6-electron reduction of sulfite to sulfide. This is one of several activities required for the biosynthesis of L- cysteine from sulfate	94.3	0	TRUE
WP_062078178.1	cysI	Sulfite reductase (NADPH) hemoprotein beta-component	WP_062078178.1	NA	100	0	TRUE	slg:SLGD_00357	K00381	cysI	sulfite reductase (NADPH) hemoprotein beta-component	99.8	0	TRUE	698737.SLGD_00357	COG0155	cysI	Component of the sulfite reductase complex that catalyzes the 6-electron reduction of sulfite to sulfide. This is one of several activities required for the biosynthesis of L- cysteine from sulfate	99.8	0	TRUE
WP_064629363.1	cysI	Sulfite reductase (NADPH) hemoprotein beta-component	WP_064629363.1	NA	100	0	TRUE	xva:C7V42_17145	K00381	cysI	sulfite reductase (NADPH) hemoprotein beta-component	95.4	0	TRUE	1552758.NC00_01605	COG0155	cysI	Component of the sulfite reductase complex that catalyzes the 6-electron reduction of sulfite to sulfide. This is one of several activities required for the biosynthesis of L- cysteine from sulfate	96.8	0	TRUE
WP_010370919.1	cysI	Sulfite reductase (NADPH) hemoprotein beta-component	WP_010370919.1	NA	100	0	TRUE	xva:C7V42_17145	K00381	cysI	sulfite reductase (NADPH) hemoprotein beta-component	99.1	0	TRUE	1094184.KWO_0114545	COG0155	cysI	Component of the sulfite reductase complex that catalyzes the 6-electron reduction of sulfite to sulfide. This is one of several activities required for the biosynthesis of L- cysteine from sulfate	99.1	0	TRUE
WP_039436309.1	cysI	Sulfite reductase (NADPH) hemoprotein beta-component	WP_039436309.1	NA	100	0	TRUE	xva:C7V42_17145	K00381	cysI	sulfite reductase (NADPH) hemoprotein beta-component	99.5	0	TRUE	1094184.KWO_0114545	COG0155	cysI	Component of the sulfite reductase complex that catalyzes the 6-electron reduction of sulfite to sulfide. This is one of several activities required for the biosynthesis of L- cysteine from sulfate	99.5	0	TRUE
WP_017121621.1	cysI	Sulfite reductase (NADPH) hemoprotein beta-component	WP_017121621.1	NA	100	0	TRUE	xva:C7V42_17145	K00381	cysI	sulfite reductase (NADPH) hemoprotein beta-component	99.8	0	TRUE	1094184.KWO_0114545	COG0155	cysI	Component of the sulfite reductase complex that catalyzes the 6-electron reduction of sulfite to sulfide. This is one of several activities required for the biosynthesis of L- cysteine from sulfate	99.8	0	TRUE
WP_039412398.1	cysI	Sulfite reductase (NADPH) hemoprotein beta-component	WP_039412398.1	NA	100	0	TRUE	xva:C7V42_17145	K00381	cysI	sulfite reductase (NADPH) hemoprotein beta-component	95.4	0	TRUE	1552758.NC00_01605	COG0155	cysI	Component of the sulfite reductase complex that catalyzes the 6-electron reduction of sulfite to sulfide. This is one of several activities required for the biosynthesis of L- cysteine from sulfate	99.5	0	TRUE
WP_133280289.1	cysI	Sulfite reductase (NADPH) hemoprotein beta-component	WP_133280289.1	NA	100	0	TRUE	vpb:VPBB_2540	K00381	cysI	sulfite reductase (NADPH) hemoprotein beta-component	99.7	0	TRUE	223926	COG0155	cysI	Component of the sulfite reductase complex that catalyzes the 6-electron reduction of sulfite to sulfide. This is one of several activities required for the biosynthesis of L- cysteine from sulfate	99.5	0	TRUE
WP_063874764.1	cysI	Sulfite reductase (NADPH) hemoprotein beta-component	WP_063874764.1	NA	100	0	TRUE	plz:S4054249_19720	K00381	cysI	sulfite reductase (NADPH) hemoprotein beta-component	94.8	0	TRUE	1117314.PCIT_18664	COG0155	cysI	Component of the sulfite reductase complex that catalyzes the 6-electron reduction of sulfite to sulfide. This is one of several activities required for the biosynthesis of L- cysteine from sulfate	88.4	0	TRUE
WP_065792513.1	cysI	Sulfite reductase (NADPH) hemoprotein beta-component	WP_065792513.1	NA	100	0	TRUE	plz:S4054249_19720	K00381	cysI	sulfite reductase (NADPH) hemoprotein beta-component	95.3	0	TRUE	1117314.PCIT_18664	COG0155	cysI	Component of the sulfite reductase complex that catalyzes the 6-electron reduction of sulfite to sulfide. This is one of several activities required for the biosynthesis of L- cysteine from sulfate	88.9	0	TRUE
WP_141970916.1	cysI	Sulfite reductase (NADPH) hemoprotein beta-component	WP_141970916.1	NA	100	0	TRUE	smar:SM39_0123	K00381	cysI	sulfite reductase (NADPH) hemoprotein beta-component	99.1	0	TRUE	273526.SMDB11_0124	COG0155	cysI	Component of the sulfite reductase complex that catalyzes the 6-electron reduction of sulfite to sulfide. This is one of several activities required for the biosynthesis of L- cysteine from sulfate	98.9	0	TRUE
WP_115513726.1	cysI	Sulfite reductase (NADPH) hemoprotein beta-component	WP_115513726.1	NA	100	0	TRUE	xve:BJD12_07310	K00381	cysI	sulfite reductase (NADPH) hemoprotein beta-component	95.4	0	TRUE	925775.XVE_0531	COG0155	cysI	Component of the sulfite reductase complex that catalyzes the 6-electron reduction of sulfite to sulfide. This is one of several activities required for the biosynthesis of L- cysteine from sulfate	95.4	0	TRUE
WP_002442443.1	cysI	Sulfite reductase (NADPH) hemoprotein beta-component	WP_002442443.1	NA	100	0	TRUE	ebt:EBL_c08590	K00381	cysI	sulfite reductase (NADPH) hemoprotein beta-component	100	0	TRUE	630626.EBL_c08590	COG0155	cysI	Component of the sulfite reductase complex that catalyzes the 6-electron reduction of sulfite to sulfide. This is one of several activities required for the biosynthesis of L- cysteine from sulfate	100	0	TRUE
WP_096379542.1	cysI	Sulfite reductase (NADPH) hemoprotein beta-component	WP_096379542.1	NA	100	0	TRUE	lem:LEN_3691	K00381	cysI	sulfite reductase (NADPH) hemoprotein beta-component	100	0	TRUE	84531.JMTZ01000081_gene1303	COG0155	cysI	Component of the sulfite reductase complex that catalyzes the 6-electron reduction of sulfite to sulfide. This is one of several activities required for the biosynthesis of L- cysteine from sulfate	85.1	0	TRUE
WP_064178251.1	cysI	Sulfite reductase (NADPH) hemoprotein beta-component	WP_064178251.1	NA	100	0	TRUE	ebu:CUC76_20665	K00381	cysI	sulfite reductase (NADPH) hemoprotein beta-component	100	0	TRUE	573.JG24_20140	COG0155	cysI	Component of the sulfite reductase complex that catalyzes the 6-electron reduction of sulfite to sulfide. This is one of several activities required for the biosynthesis of L- cysteine from sulfate	98.9	0	TRUE
WP_123086195.1	cysI	Sulfite reductase (NADPH) hemoprotein beta-component	WP_123086195.1	NA	100	0	TRUE	lem:LEN_3691	K00381	cysI	sulfite reductase (NADPH) hemoprotein beta-component	77.2	4.5e-248	TRUE	1385517.N800_00935	COG0155	cysI	Component of the sulfite reductase complex that catalyzes the 6-electron reduction of sulfite to sulfide. This is one of several activities required for the biosynthesis of L- cysteine from sulfate	79.2	0	TRUE
WP_060427205.1	cysI	Sulfite reductase (NADPH) hemoprotein beta-component	WP_060427205.1	NA	100	0	TRUE	smar:SM39_0123	K00381	cysI	sulfite reductase (NADPH) hemoprotein beta-component	99.8	0	TRUE	273526.SMDB11_0124	COG0155	cysI	Component of the sulfite reductase complex that catalyzes the 6-electron reduction of sulfite to sulfide. This is one of several activities required for the biosynthesis of L- cysteine from sulfate	99.3	0	TRUE
WP_148529240.1	cysI	Sulfite reductase (NADPH) hemoprotein beta-component	WP_148529240.1	NA	100	0	TRUE	vcz:VAB027_3450	K00381	cysI	sulfite reductase (NADPH) hemoprotein beta-component	99.5	0	TRUE	243277.VC_0385	COG0155	cysI	Component of the sulfite reductase complex that catalyzes the 6-electron reduction of sulfite to sulfide. This is one of several activities required for the biosynthesis of L- cysteine from sulfate	99.5	0	TRUE
WP_033931618.1	cysI	Sulfite reductase (NADPH) hemoprotein beta-component	WP_033931618.1	NA	100	0	TRUE	vcz:VAB027_3450	K00381	cysI	sulfite reductase (NADPH) hemoprotein beta-component	99.7	0	TRUE	243277.VC_0385	COG0155	cysI	Component of the sulfite reductase complex that catalyzes the 6-electron reduction of sulfite to sulfide. This is one of several activities required for the biosynthesis of L- cysteine from sulfate	99.7	0	TRUE
WP_091866862.1	cysI	Sulfite reductase (NADPH) hemoprotein beta-component	WP_091866862.1	NA	100	0	TRUE	zga:ZOBELLIA_304	K00381	cysI	sulfite reductase (NADPH) hemoprotein beta-component	85	1.7e-287	TRUE	555500.I215_03393	COG0155	cysI	Component of the sulfite reductase complex that catalyzes the 6-electron reduction of sulfite to sulfide. This is one of several activities required for the biosynthesis of L- cysteine from sulfate	81.4	0	TRUE
WP_142611178.1	cysI	Sulfite reductase (NADPH) hemoprotein beta-component	WP_142611178.1	NA	100	0	TRUE	vcz:VAB027_3450	K00381	cysI	sulfite reductase (NADPH) hemoprotein beta-component	99	0	TRUE	243277.VC_0385	COG0155	cysI	Component of the sulfite reductase complex that catalyzes the 6-electron reduction of sulfite to sulfide. This is one of several activities required for the biosynthesis of L- cysteine from sulfate	99	0	TRUE
WP_088376429.1	cysI	Sulfite reductase (NADPH) hemoprotein beta-component	WP_088376429.1	NA	100	0	TRUE	ece:Z4073	K00381	cysI	sulfite reductase (NADPH) hemoprotein beta-component	99.6	0	TRUE	155864.EDL933_3935	COG0155	cysI	Component of the sulfite reductase complex that catalyzes the 6-electron reduction of sulfite to sulfide. This is one of several activities required for the biosynthesis of L- cysteine from sulfate	99.6	0	TRUE
WP_029095531.1	cysI	Sulfite reductase (NADPH) hemoprotein beta-component	WP_029095531.1	NA	100	0	TRUE	lpv:HYN51_03850	K00381	cysI	sulfite reductase (NADPH) hemoprotein beta-component	88.7	3.3e-307	TRUE	1111728.ATYS01000048_gene3113	COG0155	cysI	Component of the sulfite reductase complex that catalyzes the 6-electron reduction of sulfite to sulfide. This is one of several activities required for the biosynthesis of L- cysteine from sulfate	100	0	TRUE
WP_141489864.1	cysI	Sulfite reductase (NADPH) hemoprotein beta-component	WP_141489864.1	NA	100	0	TRUE	kpo:KPN2242_18605	K00381	cysI	sulfite reductase (NADPH) hemoprotein beta-component	99.8	0	TRUE	573.JG24_20140	COG0155	cysI	Component of the sulfite reductase complex that catalyzes the 6-electron reduction of sulfite to sulfide. This is one of several activities required for the biosynthesis of L- cysteine from sulfate	98.8	0	TRUE
WP_128725840.1	cysI	Sulfite reductase (NADPH) hemoprotein beta-component	WP_128725840.1	NA	100	0	TRUE	psen:PNC201_01390	K00381	cysI	sulfite reductase (NADPH) hemoprotein beta-component	99.1	0	TRUE	1117319.PSPO_14369	COG0155	cysI	Component of the sulfite reductase complex that catalyzes the 6-electron reduction of sulfite to sulfide. This is one of several activities required for the biosynthesis of L- cysteine from sulfate	87.7	0	TRUE
WP_141273580.1	cysI	Sulfite reductase (NADPH) hemoprotein beta-component	WP_141273580.1	NA	100	0	TRUE	vbr:A6E01_11760	K00381	cysI	sulfite reductase (NADPH) hemoprotein beta-component	98.1	0	TRUE	1205908.AKXW01000131_gene607	COG0155	cysI	Component of the sulfite reductase complex that catalyzes the 6-electron reduction of sulfite to sulfide. This is one of several activities required for the biosynthesis of L- cysteine from sulfate	98.1	0	TRUE
WP_068696716.1	cysI	Sulfite reductase (NADPH) hemoprotein beta-component	WP_068696716.1	NA	100	0	TRUE	vbr:A6E01_11760	K00381	cysI	sulfite reductase (NADPH) hemoprotein beta-component	90.7	3.20000000000003e-311	TRUE	1219080.VEZ01S_56_00310	COG0155	cysI	Component of the sulfite reductase complex that catalyzes the 6-electron reduction of sulfite to sulfide. This is one of several activities required for the biosynthesis of L- cysteine from sulfate	92.6	0	TRUE
WP_124729781.1	cysI	Sulfite reductase (NADPH) hemoprotein beta-component	WP_124729781.1	NA	100	0	TRUE	slj:EGC82_05005	K00381	cysI	sulfite reductase (NADPH) hemoprotein beta-component	100	0	TRUE	318167.Sfri_3192	COG0155	cysI	Component of the sulfite reductase complex that catalyzes the 6-electron reduction of sulfite to sulfide. This is one of several activities required for the biosynthesis of L- cysteine from sulfate	98.2	0	TRUE
WP_050951207.1	cysI	Sulfite reductase (NADPH) hemoprotein beta-component	WP_050951207.1	NA	100	0	TRUE	stm:STM2947	K00381	cysI	sulfite reductase (NADPH) hemoprotein beta-component	99.8	0	TRUE	90371.CY43_15375	COG0155	cysI	Component of the sulfite reductase complex that catalyzes the 6-electron reduction of sulfite to sulfide. This is one of several activities required for the biosynthesis of L- cysteine from sulfate	99.8	0	TRUE
WP_079800552.1	cysI	Sulfite reductase (NADPH) hemoprotein beta-component	WP_079800552.1	NA	100	0	TRUE	stm:STM2947	K00381	cysI	sulfite reductase (NADPH) hemoprotein beta-component	97.5	0	TRUE	90371.CY43_15375	COG0155	cysI	Component of the sulfite reductase complex that catalyzes the 6-electron reduction of sulfite to sulfide. This is one of several activities required for the biosynthesis of L- cysteine from sulfate	97.5	0	TRUE
WP_079974949.1	cysI	Sulfite reductase (NADPH) hemoprotein beta-component	WP_079974949.1	NA	100	0	TRUE	stm:STM2947	K00381	cysI	sulfite reductase (NADPH) hemoprotein beta-component	97.2	0	TRUE	90371.CY43_15375	COG0155	cysI	Component of the sulfite reductase complex that catalyzes the 6-electron reduction of sulfite to sulfide. This is one of several activities required for the biosynthesis of L- cysteine from sulfate	97.2	0	TRUE
WP_135407661.1	cysI	Sulfite reductase (NADPH) hemoprotein beta-component	WP_135407661.1	NA	100	0	TRUE	ecc:c3322	K00381	cysI	sulfite reductase (NADPH) hemoprotein beta-component	98.4	0	TRUE	754331.AEME01000001_gene2323	COG0155	cysI	Component of the sulfite reductase complex that catalyzes the 6-electron reduction of sulfite to sulfide. This is one of several activities required for the biosynthesis of L- cysteine from sulfate	99.1	0	TRUE
WP_023178881.1	cysI	Sulfite reductase (NADPH) hemoprotein beta-component	WP_023178881.1	NA	100	0	TRUE	stm:STM2947	K00381	cysI	sulfite reductase (NADPH) hemoprotein beta-component	97	0	TRUE	90371.CY43_15375	COG0155	cysI	Component of the sulfite reductase complex that catalyzes the 6-electron reduction of sulfite to sulfide. This is one of several activities required for the biosynthesis of L- cysteine from sulfate	97	0	TRUE
WP_046094023.1	cysI	Sulfite reductase (NADPH) hemoprotein beta-component	WP_046094023.1	NA	100	0	TRUE	stm:STM2947	K00381	cysI	sulfite reductase (NADPH) hemoprotein beta-component	97.2	0	TRUE	90371.CY43_15375	COG0155	cysI	Component of the sulfite reductase complex that catalyzes the 6-electron reduction of sulfite to sulfide. This is one of several activities required for the biosynthesis of L- cysteine from sulfate	97.2	0	TRUE
WP_129983323.1	cysI	Sulfite reductase (NADPH) hemoprotein beta-component	WP_129983323.1	NA	100	0	TRUE	slq:M495_03410	K00381	cysI	sulfite reductase (NADPH) hemoprotein beta-component	99.6	0	TRUE	399741.Spro_0811	COG0155	cysI	Component of the sulfite reductase complex that catalyzes the 6-electron reduction of sulfite to sulfide. This is one of several activities required for the biosynthesis of L- cysteine from sulfate	97.9	0	TRUE
WP_046374493.1	cysI	Sulfite reductase (NADPH) hemoprotein beta-component	WP_046374493.1	NA	100	0	TRUE	slq:M495_03410	K00381	cysI	sulfite reductase (NADPH) hemoprotein beta-component	99.8	0	TRUE	399741.Spro_0811	COG0155	cysI	Component of the sulfite reductase complex that catalyzes the 6-electron reduction of sulfite to sulfide. This is one of several activities required for the biosynthesis of L- cysteine from sulfate	98.1	0	TRUE
WP_135403770.1	cysI	Sulfite reductase (NADPH) hemoprotein beta-component	WP_135403770.1	NA	100	0	TRUE	ecc:c3322	K00381	cysI	sulfite reductase (NADPH) hemoprotein beta-component	99.1	0	TRUE	754331.AEME01000001_gene2323	COG0155	cysI	Component of the sulfite reductase complex that catalyzes the 6-electron reduction of sulfite to sulfide. This is one of several activities required for the biosynthesis of L- cysteine from sulfate	99.1	0	TRUE
WP_056910315.1	cysI	Sulfite reductase (NADPH) hemoprotein beta-component	WP_056910315.1	NA	100	0	TRUE	vgo:GJW-30_1_00823	K00381	cysI	sulfite reductase (NADPH) hemoprotein beta-component	68.4	8.1e-229	TRUE	1046724.KB889829_gene3064	COG0155	cysI	Component of the sulfite reductase complex that catalyzes the 6-electron reduction of sulfite to sulfide. This is one of several activities required for the biosynthesis of L- cysteine from sulfate	71.5	5.62e-301	TRUE
WP_130007124.1	cysI	Sulfite reductase (NADPH) hemoprotein beta-component	WP_130007124.1	NA	100	0	TRUE	put:PT7_0173	K00381	cysI	sulfite reductase (NADPH) hemoprotein beta-component	81.3	5.9e-280	TRUE	1007105.PT7_0173	COG0155	cysI	Component of the sulfite reductase complex that catalyzes the 6-electron reduction of sulfite to sulfide. This is one of several activities required for the biosynthesis of L- cysteine from sulfate	81.3	0	TRUE
WP_101976235.1	cysI	Sulfite reductase (NADPH) hemoprotein beta-component	WP_101976235.1	NA	100	0	TRUE	kqu:AVR78_25390	K00381	cysI	sulfite reductase (NADPH) hemoprotein beta-component	99.8	0	TRUE	573.JG24_20140	COG0155	cysI	Component of the sulfite reductase complex that catalyzes the 6-electron reduction of sulfite to sulfide. This is one of several activities required for the biosynthesis of L- cysteine from sulfate	98.9	0	TRUE
WP_131016162.1	cysI	Sulfite reductase (NADPH) hemoprotein beta-component	WP_131016162.1	NA	100	0	TRUE	pnp:IJ22_48680	K00381	cysI	sulfite reductase (NADPH) hemoprotein beta-component	87.1	1.1e-305	TRUE	1122915.AUGY01000002_gene7369	COG0155	cysI	Component of the sulfite reductase complex that catalyzes the 6-electron reduction of sulfite to sulfide. This is one of several activities required for the biosynthesis of L- cysteine from sulfate	85.1	0	TRUE
WP_123063683.1	cysI	Sulfite reductase (NADPH) hemoprotein beta-component	WP_123063683.1	NA	100	0	TRUE	pxl:BS614_17185	K00381	cysI	sulfite reductase (NADPH) hemoprotein beta-component	94.2	0	TRUE	1395587.P364_0129650	COG0155	cysI	Component of the sulfite reductase complex that catalyzes the 6-electron reduction of sulfite to sulfide. This is one of several activities required for the biosynthesis of L- cysteine from sulfate	95.1	0	TRUE
WP_085337439.1	cysI	Sulfite reductase (NADPH) hemoprotein beta-component	WP_085337439.1	NA	100	0	TRUE	smw:SMWW4_v1c07930	K00381	cysI	sulfite reductase (NADPH) hemoprotein beta-component	99.6	0	TRUE	273526.SMDB11_0124	COG0155	cysI	Component of the sulfite reductase complex that catalyzes the 6-electron reduction of sulfite to sulfide. This is one of several activities required for the biosynthesis of L- cysteine from sulfate	98.9	0	TRUE
WP_074055926.1	cysI	Sulfite reductase (NADPH) hemoprotein beta-component	WP_074055926.1	NA	100	0	TRUE	smw:SMWW4_v1c07930	K00381	cysI	sulfite reductase (NADPH) hemoprotein beta-component	99.5	0	TRUE	273526.SMDB11_0124	COG0155	cysI	Component of the sulfite reductase complex that catalyzes the 6-electron reduction of sulfite to sulfide. This is one of several activities required for the biosynthesis of L- cysteine from sulfate	99.1	0	TRUE
WP_103499921.1	cysI	Sulfite reductase (NADPH) hemoprotein beta-component	WP_103499921.1	NA	100	0	TRUE	kpm:KPHS_41930	K00381	cysI	sulfite reductase (NADPH) hemoprotein beta-component	99.8	0	TRUE	573.JG24_20140	COG0155	cysI	Component of the sulfite reductase complex that catalyzes the 6-electron reduction of sulfite to sulfide. This is one of several activities required for the biosynthesis of L- cysteine from sulfate	98.4	0	TRUE
WP_107381390.1	cysI	Sulfite reductase (NADPH) hemoprotein beta-component	WP_107381390.1	NA	100	0	TRUE	scap:AYP1020_1806	K00381	cysI	sulfite reductase (NADPH) hemoprotein beta-component	77.1	2e-272	TRUE	1220551.SCHR_08834	COG0155	cysI	Component of the sulfite reductase complex that catalyzes the 6-electron reduction of sulfite to sulfide. This is one of several activities required for the biosynthesis of L- cysteine from sulfate	99	0	TRUE
WP_116529280.1	cysI	Sulfite reductase (NADPH) hemoprotein beta-component	WP_116529280.1	NA	100	0	TRUE	vgo:GJW-30_1_00823	K00381	cysI	sulfite reductase (NADPH) hemoprotein beta-component	78.1	2e-264	TRUE	420324.KI912031_gene2667	COG0155	cysI	Component of the sulfite reductase complex that catalyzes the 6-electron reduction of sulfite to sulfide. This is one of several activities required for the biosynthesis of L- cysteine from sulfate	90.2	0	TRUE
WP_105987121.1	cysI	Sulfite reductase (NADPH) hemoprotein beta-component	WP_105987121.1	NA	100	0	TRUE	scap:AYP1020_1806	K00381	cysI	sulfite reductase (NADPH) hemoprotein beta-component	77.2	9.2e-273	TRUE	1220551.SCHR_08834	COG0155	cysI	Component of the sulfite reductase complex that catalyzes the 6-electron reduction of sulfite to sulfide. This is one of several activities required for the biosynthesis of L- cysteine from sulfate	99.5	0	TRUE
WP_082145901.1	cysI	Sulfite reductase (NADPH) hemoprotein beta-component	WP_082145901.1	NA	100	0	TRUE	vgo:GJW-30_1_00823	K00381	cysI	sulfite reductase (NADPH) hemoprotein beta-component	77.1	8.1e-261	TRUE	420324.KI912031_gene2667	COG0155	cysI	Component of the sulfite reductase complex that catalyzes the 6-electron reduction of sulfite to sulfide. This is one of several activities required for the biosynthesis of L- cysteine from sulfate	83.7	0	TRUE
WP_116529089.1	cysI	Sulfite reductase (NADPH) hemoprotein beta-component	WP_116529089.1	NA	100	0	TRUE	vgo:GJW-30_1_00823	K00381	cysI	sulfite reductase (NADPH) hemoprotein beta-component	78.3	3.5e-264	TRUE	420324.KI912031_gene2667	COG0155	cysI	Component of the sulfite reductase complex that catalyzes the 6-electron reduction of sulfite to sulfide. This is one of several activities required for the biosynthesis of L- cysteine from sulfate	89.7	0	TRUE
WP_088561173.1	cysI	Sulfite reductase (NADPH) hemoprotein beta-component	WP_088561173.1	NA	100	0	TRUE	vgo:GJW-30_1_00823	K00381	cysI	sulfite reductase (NADPH) hemoprotein beta-component	67.2	2.4e-220	TRUE	1089551.KE386572_gene1620	COG0155	cysI	Nitrite and sulphite reductase 4Fe-4S domain	73.3	2.61999999999998e-310	TRUE
WP_104521153.1	cysI	Sulfite reductase (NADPH) hemoprotein beta-component	WP_104521153.1	NA	100	0	TRUE	vgo:GJW-30_1_00823	K00381	cysI	sulfite reductase (NADPH) hemoprotein beta-component	56.7	8.9e-188	TRUE	1089551.KE386572_gene1620	COG0155	cysI	Nitrite and sulphite reductase 4Fe-4S domain	60.1	2.68e-237	TRUE
WP_008458350.1	cysI	Sulfite reductase (NADPH) hemoprotein beta-component	WP_008458350.1	NA	100	0	TRUE	cem:LH23_01050	K00381	cysI	sulfite reductase (NADPH) hemoprotein beta-component	99.6	0	TRUE	1006004.GBAG_3246	COG0155	cysI	Component of the sulfite reductase complex that catalyzes the 6-electron reduction of sulfite to sulfide. This is one of several activities required for the biosynthesis of L- cysteine from sulfate	94.2	0	TRUE
WP_107522441.1	cysI	Sulfite reductase (NADPH) hemoprotein beta-component	WP_107522441.1	NA	100	0	TRUE	scap:AYP1020_1806	K00381	cysI	sulfite reductase (NADPH) hemoprotein beta-component	76.9	2.3e-271	TRUE	1220551.SCHR_08834	COG0155	cysI	Component of the sulfite reductase complex that catalyzes the 6-electron reduction of sulfite to sulfide. This is one of several activities required for the biosynthesis of L- cysteine from sulfate	98.8	0	TRUE
WP_023249289.1	cysI	Sulfite reductase (NADPH) hemoprotein beta-component	WP_023249289.1	NA	100	0	TRUE	stm:STM2947	K00381	cysI	sulfite reductase (NADPH) hemoprotein beta-component	97	0	TRUE	90371.CY43_15375	COG0155	cysI	Component of the sulfite reductase complex that catalyzes the 6-electron reduction of sulfite to sulfide. This is one of several activities required for the biosynthesis of L- cysteine from sulfate	97	0	TRUE
WP_134799645.1	cysI	Sulfite reductase (NADPH) hemoprotein beta-component	WP_134799645.1	NA	100	0	TRUE	ece:Z4073	K00381	cysI	sulfite reductase (NADPH) hemoprotein beta-component	99.6	0	TRUE	155864.EDL933_3935	COG0155	cysI	Component of the sulfite reductase complex that catalyzes the 6-electron reduction of sulfite to sulfide. This is one of several activities required for the biosynthesis of L- cysteine from sulfate	99.6	0	TRUE
WP_124988843.1	cysI	Sulfite reductase (NADPH) hemoprotein beta-component	WP_124988843.1	NA	100	0	TRUE	kpn:KPN_03118	K00381	cysI	sulfite reductase (NADPH) hemoprotein beta-component	99.8	0	TRUE	573.JG24_20140	COG0155	cysI	Component of the sulfite reductase complex that catalyzes the 6-electron reduction of sulfite to sulfide. This is one of several activities required for the biosynthesis of L- cysteine from sulfate	98.6	0	TRUE
WP_151388141.1	cysI	Sulfite reductase (NADPH) hemoprotein beta-component	WP_151388141.1	NA	100	0	TRUE	kpn:KPN_03118	K00381	cysI	sulfite reductase (NADPH) hemoprotein beta-component	99.8	0	TRUE	573.JG24_20140	COG0155	cysI	Component of the sulfite reductase complex that catalyzes the 6-electron reduction of sulfite to sulfide. This is one of several activities required for the biosynthesis of L- cysteine from sulfate	98.6	0	TRUE
WP_024156648.1	cysI	Sulfite reductase (NADPH) hemoprotein beta-component	WP_024156648.1	NA	100	0	TRUE	stm:STM2947	K00381	cysI	sulfite reductase (NADPH) hemoprotein beta-component	98.9	0	TRUE	90371.CY43_15375	COG0155	cysI	Component of the sulfite reductase complex that catalyzes the 6-electron reduction of sulfite to sulfide. This is one of several activities required for the biosynthesis of L- cysteine from sulfate	98.9	0	TRUE
WP_108030987.1	cysI	Sulfite reductase (NADPH) hemoprotein beta-component	WP_108030987.1	NA	100	0	TRUE	lgy:T479_18515	K00381	cysI	sulfite reductase (NADPH) hemoprotein beta-component	99.8	0	TRUE	1145276.T479_18515	COG0155	cysI	Component of the sulfite reductase complex that catalyzes the 6-electron reduction of sulfite to sulfide. This is one of several activities required for the biosynthesis of L- cysteine from sulfate	99.8	0	TRUE
WP_040188312.1	cysI	Sulfite reductase (NADPH) hemoprotein beta-component	WP_040188312.1	NA	100	0	TRUE	kpn:KPN_03118	K00381	cysI	sulfite reductase (NADPH) hemoprotein beta-component	99.8	0	TRUE	573.JG24_20140	COG0155	cysI	Component of the sulfite reductase complex that catalyzes the 6-electron reduction of sulfite to sulfide. This is one of several activities required for the biosynthesis of L- cysteine from sulfate	98.6	0	TRUE
WP_052630953.1	cysI	Sulfite reductase (NADPH) hemoprotein beta-component	WP_052630953.1	NA	100	0	TRUE	psuw:WQ53_04835	K00381	cysI	sulfite reductase (NADPH) hemoprotein beta-component	100	0	TRUE	1205753.A989_12350	COG0155	cysI	Component of the sulfite reductase complex that catalyzes the 6-electron reduction of sulfite to sulfide. This is one of several activities required for the biosynthesis of L- cysteine from sulfate	83.3	0	TRUE
WP_087817602.1	cysI	Sulfite reductase (NADPH) hemoprotein beta-component	WP_087817602.1	NA	100	0	TRUE	yal:AT01_3281	K00381	cysI	sulfite reductase (NADPH) hemoprotein beta-component	97.4	0	TRUE	349966.DJ58_1403	COG0155	cysI	Component of the sulfite reductase complex that catalyzes the 6-electron reduction of sulfite to sulfide. This is one of several activities required for the biosynthesis of L- cysteine from sulfate	98.8	0	TRUE
WP_077755688.1	cysI	Sulfite reductase (NADPH) hemoprotein beta-component	WP_077755688.1	NA	100	0	TRUE	spsw:Sps_02799	K00381	cysI	sulfite reductase (NADPH) hemoprotein beta-component	100	0	TRUE	637905.SVI_0577	COG0155	cysI	Component of the sulfite reductase complex that catalyzes the 6-electron reduction of sulfite to sulfide. This is one of several activities required for the biosynthesis of L- cysteine from sulfate	95.7	0	TRUE
WP_142125662.1	cysI	Sulfite reductase (NADPH) hemoprotein beta-component	WP_142125662.1	NA	100	0	TRUE	psuw:WQ53_04835	K00381	cysI	sulfite reductase (NADPH) hemoprotein beta-component	81.6	5.7e-267	TRUE	316273.XCV3448	COG0155	cysI	Component of the sulfite reductase complex that catalyzes the 6-electron reduction of sulfite to sulfide. This is one of several activities required for the biosynthesis of L- cysteine from sulfate	79.4	0	TRUE
WP_062357803.1	cysI	Sulfite reductase (NADPH) hemoprotein beta-component	WP_062357803.1	NA	100	0	TRUE	psuw:WQ53_04835	K00381	cysI	sulfite reductase (NADPH) hemoprotein beta-component	81.6	1.1e-267	TRUE	316273.XCV3448	COG0155	cysI	Component of the sulfite reductase complex that catalyzes the 6-electron reduction of sulfite to sulfide. This is one of several activities required for the biosynthesis of L- cysteine from sulfate	79.2	0	TRUE
WP_114680969.1	cysI	Sulfite reductase (NADPH) hemoprotein beta-component	WP_114680969.1	NA	100	0	TRUE	cfd:CFNIH1_00800	K00381	cysI	sulfite reductase (NADPH) hemoprotein beta-component	98.4	0	TRUE	1006000.GKAS_01399	COG0155	cysI	Component of the sulfite reductase complex that catalyzes the 6-electron reduction of sulfite to sulfide. This is one of several activities required for the biosynthesis of L- cysteine from sulfate	97.5	0	TRUE
WP_093490144.1	cysI	Sulfite reductase (NADPH) hemoprotein beta-component	WP_093490144.1	NA	100	0	TRUE	psuw:WQ53_04835	K00381	cysI	sulfite reductase (NADPH) hemoprotein beta-component	81.4	1.8e-265	TRUE	1205753.A989_12350	COG0155	cysI	Component of the sulfite reductase complex that catalyzes the 6-electron reduction of sulfite to sulfide. This is one of several activities required for the biosynthesis of L- cysteine from sulfate	80.5	0	TRUE
WP_015571717.1	cysI	Sulfite reductase (NADPH) hemoprotein beta-component	WP_015571717.1	NA	100	0	TRUE	eclo:ENC_30110	K00381	cysI	sulfite reductase (NADPH) hemoprotein beta-component	100	0	TRUE	640513.Entas_3475	COG0155	cysI	Component of the sulfite reductase complex that catalyzes the 6-electron reduction of sulfite to sulfide. This is one of several activities required for the biosynthesis of L- cysteine from sulfate	98.8	0	TRUE
WP_149579705.1	cysI	Sulfite reductase (NADPH) hemoprotein beta-component	WP_149579705.1	NA	100	0	TRUE	spsy:AZE41_10460	K00381	cysI	sulfite reductase (NADPH) hemoprotein beta-component	94.8	0	TRUE	1462527.CCDM010000001_gene3169	COG0155	cysI	Nitrite/Sulfite reductase ferredoxin-like half domain	77.9	0	TRUE
WP_152152228.1	cysI	Sulfite reductase (NADPH) hemoprotein beta-component	WP_152152228.1	NA	100	0	TRUE	spsy:AZE41_10460	K00381	cysI	sulfite reductase (NADPH) hemoprotein beta-component	80.9	6.3e-282	TRUE	1444310.JANV01000167_gene3721	COG0155	cysI	Component of the sulfite reductase complex that catalyzes the 6-electron reduction of sulfite to sulfide. This is one of several activities required for the biosynthesis of L- cysteine from sulfate	77.2	0	TRUE
WP_149476089.1	cysI	Sulfite reductase (NADPH) hemoprotein beta-component	WP_149476089.1	NA	100	0	TRUE	spsy:AZE41_10460	K00381	cysI	sulfite reductase (NADPH) hemoprotein beta-component	75.8	4e-268	TRUE	1462527.CCDM010000001_gene3169	COG0155	cysI	Nitrite/Sulfite reductase ferredoxin-like half domain	87.6	0	TRUE
WP_112009712.1	cysI	Sulfite reductase (NADPH) hemoprotein beta-component	WP_112009712.1	NA	100	0	TRUE	eclo:ENC_30110	K00381	cysI	sulfite reductase (NADPH) hemoprotein beta-component	98.4	0	TRUE	640513.Entas_3475	COG0155	cysI	Component of the sulfite reductase complex that catalyzes the 6-electron reduction of sulfite to sulfide. This is one of several activities required for the biosynthesis of L- cysteine from sulfate	98.2	0	TRUE
WP_145587938.1	cysI	Sulfite reductase (NADPH) hemoprotein beta-component	WP_145587938.1	NA	100	0	TRUE	yal:AT01_3281	K00381	cysI	sulfite reductase (NADPH) hemoprotein beta-component	99.3	0	TRUE	393305.YE0756	COG0155	cysI	Component of the sulfite reductase complex that catalyzes the 6-electron reduction of sulfite to sulfide. This is one of several activities required for the biosynthesis of L- cysteine from sulfate	99.3	0	TRUE
WP_049603381.1	cysI	Sulfite reductase (NADPH) hemoprotein beta-component	WP_049603381.1	NA	100	0	TRUE	yal:AT01_3281	K00381	cysI	sulfite reductase (NADPH) hemoprotein beta-component	99.5	0	TRUE	393305.YE0756	COG0155	cysI	Component of the sulfite reductase complex that catalyzes the 6-electron reduction of sulfite to sulfide. This is one of several activities required for the biosynthesis of L- cysteine from sulfate	99.1	0	TRUE
WP_085319180.1	cysI	Sulfite reductase (NADPH) hemoprotein beta-component	WP_085319180.1	NA	100	0	TRUE	vhr:AL538_07655	K00381	cysI	sulfite reductase (NADPH) hemoprotein beta-component	99.5	0	TRUE	1280001.BAOA01000035_gene2447	COG0155	cysI	Component of the sulfite reductase complex that catalyzes the 6-electron reduction of sulfite to sulfide. This is one of several activities required for the biosynthesis of L- cysteine from sulfate	98.6	0	TRUE
WP_050908549.1	cysI	Sulfite reductase (NADPH) hemoprotein beta-component	WP_050908549.1	NA	100	0	TRUE	vhr:AL538_07655	K00381	cysI	sulfite reductase (NADPH) hemoprotein beta-component	99	0	TRUE	1280001.BAOA01000035_gene2447	COG0155	cysI	Component of the sulfite reductase complex that catalyzes the 6-electron reduction of sulfite to sulfide. This is one of several activities required for the biosynthesis of L- cysteine from sulfate	98.3	0	TRUE
WP_047716727.1	cysI	Sulfite reductase (NADPH) hemoprotein beta-component	WP_047716727.1	NA	100	0	TRUE	eclo:ENC_30110	K00381	cysI	sulfite reductase (NADPH) hemoprotein beta-component	99.8	0	TRUE	640513.Entas_3475	COG0155	cysI	Component of the sulfite reductase complex that catalyzes the 6-electron reduction of sulfite to sulfide. This is one of several activities required for the biosynthesis of L- cysteine from sulfate	98.6	0	TRUE
WP_036934803.1	cysI	Sulfite reductase (NADPH) hemoprotein beta-component	WP_036934803.1	NA	100	0	TRUE	pvg:CRN77_07785	K00381	cysI	sulfite reductase (NADPH) hemoprotein beta-component	93.8	0	TRUE	585.DR95_3392	COG0155	cysI	Component of the sulfite reductase complex that catalyzes the 6-electron reduction of sulfite to sulfide. This is one of several activities required for the biosynthesis of L- cysteine from sulfate	99.8	0	TRUE
WP_140147736.1	cysI	Sulfite reductase (NADPH) hemoprotein beta-component	WP_140147736.1	NA	100	0	TRUE	vpb:VPBB_2540	K00381	cysI	sulfite reductase (NADPH) hemoprotein beta-component	99.8	0	TRUE	223926	COG0155	cysI	Component of the sulfite reductase complex that catalyzes the 6-electron reduction of sulfite to sulfide. This is one of several activities required for the biosynthesis of L- cysteine from sulfate	99.7	0	TRUE
WP_038865469.1	cysI	Sulfite reductase (NADPH) hemoprotein beta-component	WP_038865469.1	NA	100	0	TRUE	vhr:AL538_07655	K00381	cysI	sulfite reductase (NADPH) hemoprotein beta-component	98.3	0	TRUE	1280001.BAOA01000035_gene2447	COG0155	cysI	Component of the sulfite reductase complex that catalyzes the 6-electron reduction of sulfite to sulfide. This is one of several activities required for the biosynthesis of L- cysteine from sulfate	99.5	0	TRUE
WP_073603630.1	cysI	Sulfite reductase (NADPH) hemoprotein beta-component	WP_073603630.1	NA	100	0	TRUE	vhr:AL538_07655	K00381	cysI	sulfite reductase (NADPH) hemoprotein beta-component	88.4	4.4e-307	TRUE	223926	COG0155	cysI	Component of the sulfite reductase complex that catalyzes the 6-electron reduction of sulfite to sulfide. This is one of several activities required for the biosynthesis of L- cysteine from sulfate	88.4	0	TRUE
WP_140372535.1	cysI	Sulfite reductase (NADPH) hemoprotein beta-component	WP_140372535.1	NA	100	0	TRUE	vpb:VPBB_2540	K00381	cysI	sulfite reductase (NADPH) hemoprotein beta-component	99.8	0	TRUE	223926	COG0155	cysI	Component of the sulfite reductase complex that catalyzes the 6-electron reduction of sulfite to sulfide. This is one of several activities required for the biosynthesis of L- cysteine from sulfate	99.7	0	TRUE
WP_050299545.1	cysI	Sulfite reductase (NADPH) hemoprotein beta-component	WP_050299545.1	NA	100	0	TRUE	yef:FORC2_3344	K00381	cysI	sulfite reductase (NADPH) hemoprotein beta-component	97	0	TRUE	349966.DJ58_1403	COG0155	cysI	Component of the sulfite reductase complex that catalyzes the 6-electron reduction of sulfite to sulfide. This is one of several activities required for the biosynthesis of L- cysteine from sulfate	99.7	0	TRUE
WP_145512408.1	cysI	Sulfite reductase (NADPH) hemoprotein beta-component	WP_145512408.1	NA	100	0	TRUE	yef:FORC2_3344	K00381	cysI	sulfite reductase (NADPH) hemoprotein beta-component	98.6	0	TRUE	393305.YE0756	COG0155	cysI	Component of the sulfite reductase complex that catalyzes the 6-electron reduction of sulfite to sulfide. This is one of several activities required for the biosynthesis of L- cysteine from sulfate	98.4	0	TRUE
WP_105068805.1	cysI	Sulfite reductase (NADPH) hemoprotein beta-component	WP_105068805.1	NA	100	0	TRUE	vhr:AL538_07655	K00381	cysI	sulfite reductase (NADPH) hemoprotein beta-component	98.4	0	TRUE	1280001.BAOA01000035_gene2447	COG0155	cysI	Component of the sulfite reductase complex that catalyzes the 6-electron reduction of sulfite to sulfide. This is one of several activities required for the biosynthesis of L- cysteine from sulfate	99.7	0	TRUE
WP_082324155.1	cysI	Sulfite reductase (NADPH) hemoprotein beta-component	WP_082324155.1	NA	100	0	TRUE	xoo:XOO3400	K00381	cysI	sulfite reductase (NADPH) hemoprotein beta-component	99.3	0	TRUE	360094.PXO_02132	COG0155	cysI	Component of the sulfite reductase complex that catalyzes the 6-electron reduction of sulfite to sulfide. This is one of several activities required for the biosynthesis of L- cysteine from sulfate	99.3	0	TRUE
WP_126354873.1	cysI	Sulfite reductase (NADPH) hemoprotein beta-component	WP_126354873.1	NA	100	0	TRUE	clap:NCTC11466_00740	K00381	cysI	sulfite reductase (NADPH) hemoprotein beta-component	100	0	TRUE	1006004.GBAG_3246	COG0155	cysI	Component of the sulfite reductase complex that catalyzes the 6-electron reduction of sulfite to sulfide. This is one of several activities required for the biosynthesis of L- cysteine from sulfate	94.2	0	TRUE
WP_085541096.1	cysI	Sulfite reductase (NADPH) hemoprotein beta-component	WP_085541096.1	NA	100	0	TRUE	clap:NCTC11466_00740	K00381	cysI	sulfite reductase (NADPH) hemoprotein beta-component	99.5	0	TRUE	1006004.GBAG_3246	COG0155	cysI	Component of the sulfite reductase complex that catalyzes the 6-electron reduction of sulfite to sulfide. This is one of several activities required for the biosynthesis of L- cysteine from sulfate	94.2	0	TRUE
WP_101854940.1	cysI	Sulfite reductase (NADPH) hemoprotein beta-component	WP_101854940.1	NA	100	0	TRUE	sfw:WN53_12610	K00381	cysI	sulfite reductase (NADPH) hemoprotein beta-component	89.1	3.20000000000003e-311	TRUE	1229485.AMYV01000015_gene489	COG0155	cysI	Component of the sulfite reductase complex that catalyzes the 6-electron reduction of sulfite to sulfide. This is one of several activities required for the biosynthesis of L- cysteine from sulfate	91.1	0	TRUE
WP_020196777.1	cysI	Sulfite reductase (NADPH) hemoprotein beta-component	WP_020196777.1	NA	100	0	TRUE	vow:A9237_10100	K00381	cysI	sulfite reductase (NADPH) hemoprotein beta-component	99	0	TRUE	1280001.BAOA01000035_gene2447	COG0155	cysI	Component of the sulfite reductase complex that catalyzes the 6-electron reduction of sulfite to sulfide. This is one of several activities required for the biosynthesis of L- cysteine from sulfate	98.4	0	TRUE
WP_061694649.1	cysI	Sulfite reductase (NADPH) hemoprotein beta-component	WP_061694649.1	NA	100	0	TRUE	nms:NMBM01240355_1115	K00381	cysI	sulfite reductase (NADPH) hemoprotein beta-component	99.7	0	TRUE	489653.NLA_9880	COG0155	cysI	Sulfite reductase	97.8	0	TRUE
WP_024531345.1	cysI	Sulfite reductase (NADPH) hemoprotein beta-component	WP_024531345.1	NA	100	0	TRUE	sfw:WN53_12610	K00381	cysI	sulfite reductase (NADPH) hemoprotein beta-component	99.8	0	TRUE	1397284.AYMN01000057_gene3140	COG0155	cysI	Component of the sulfite reductase complex that catalyzes the 6-electron reduction of sulfite to sulfide. This is one of several activities required for the biosynthesis of L- cysteine from sulfate	99.1	0	TRUE
WP_119091549.1	cysI	Sulfite reductase (NADPH) hemoprotein beta-component	WP_119091549.1	NA	100	0	TRUE	vcx:VAA049_3302	K00381	cysI	sulfite reductase (NADPH) hemoprotein beta-component	99.1	0	TRUE	345073.VC395_0429	COG0155	cysI	Component of the sulfite reductase complex that catalyzes the 6-electron reduction of sulfite to sulfide. This is one of several activities required for the biosynthesis of L- cysteine from sulfate	99.1	0	TRUE
WP_134490090.1	cysI	Sulfite reductase (NADPH) hemoprotein beta-component	WP_134490090.1	NA	100	0	TRUE	mtun:MTUNDRAET4_2761	K00381	cysI	sulfite reductase (NADPH) hemoprotein beta-component	100	0	TRUE	395965.Msil_2426	COG0155	cysI	Sulfite reductase	86.7	0	TRUE
WP_112792737.1	cysI	Sulfite reductase (NADPH) hemoprotein beta-component	WP_112792737.1	NA	100	0	TRUE	eclz:LI64_16795	K00381	cysI	sulfite reductase (NADPH) hemoprotein beta-component	98.2	0	TRUE	701347.Entcl_0943	COG0155	cysI	Component of the sulfite reductase complex that catalyzes the 6-electron reduction of sulfite to sulfide. This is one of several activities required for the biosynthesis of L- cysteine from sulfate	97	0	TRUE
WP_013811531.1	cysI	Sulfite reductase (NADPH) hemoprotein beta-component	WP_013811531.1	NA	100	0	TRUE	srr:SerAS9_0741	K00381	cysI	sulfite reductase (NADPH) hemoprotein beta-component	100	0	TRUE	82996.sch_03890	COG0155	cysI	Component of the sulfite reductase complex that catalyzes the 6-electron reduction of sulfite to sulfide. This is one of several activities required for the biosynthesis of L- cysteine from sulfate	99.8	0	TRUE
WP_050075981.1	cysI	Sulfite reductase (NADPH) hemoprotein beta-component	WP_050075981.1	NA	100	0	TRUE	yef:FORC2_3344	K00381	cysI	sulfite reductase (NADPH) hemoprotein beta-component	99.5	0	TRUE	393305.YE0756	COG0155	cysI	Component of the sulfite reductase complex that catalyzes the 6-electron reduction of sulfite to sulfide. This is one of several activities required for the biosynthesis of L- cysteine from sulfate	99.3	0	TRUE
WP_062869659.1	cysI	Sulfite reductase (NADPH) hemoprotein beta-component	WP_062869659.1	NA	100	0	TRUE	srr:SerAS9_0741	K00381	cysI	sulfite reductase (NADPH) hemoprotein beta-component	99.8	0	TRUE	82996.sch_03890	COG0155	cysI	Component of the sulfite reductase complex that catalyzes the 6-electron reduction of sulfite to sulfide. This is one of several activities required for the biosynthesis of L- cysteine from sulfate	99.6	0	TRUE
WP_070914989.1	cysI	Sulfite reductase (NADPH) hemoprotein beta-component	WP_070914989.1	NA	100	0	TRUE	smar:SM39_0123	K00381	cysI	sulfite reductase (NADPH) hemoprotein beta-component	99.3	0	TRUE	273526.SMDB11_0124	COG0155	cysI	Component of the sulfite reductase complex that catalyzes the 6-electron reduction of sulfite to sulfide. This is one of several activities required for the biosynthesis of L- cysteine from sulfate	99.1	0	TRUE
WP_115435550.1	cysI	Sulfite reductase (NADPH) hemoprotein beta-component	WP_115435550.1	NA	100	0	TRUE	smar:SM39_0123	K00381	cysI	sulfite reductase (NADPH) hemoprotein beta-component	99.5	0	TRUE	273526.SMDB11_0124	COG0155	cysI	Component of the sulfite reductase complex that catalyzes the 6-electron reduction of sulfite to sulfide. This is one of several activities required for the biosynthesis of L- cysteine from sulfate	99.3	0	TRUE
WP_112895943.1	cysI	Sulfite reductase (NADPH) hemoprotein beta-component	WP_112895943.1	NA	100	0	TRUE	plu:plu0704	K00381	cysI	sulfite reductase (NADPH) hemoprotein beta-component	97.9	0	TRUE	243265.plu0704	COG0155	cysI	Component of the sulfite reductase complex that catalyzes the 6-electron reduction of sulfite to sulfide. This is one of several activities required for the biosynthesis of L- cysteine from sulfate	97.9	0	TRUE
WP_101114656.1	cysI	Sulfite reductase (NADPH) hemoprotein beta-component	WP_101114656.1	NA	100	0	TRUE	vow:A9237_10100	K00381	cysI	sulfite reductase (NADPH) hemoprotein beta-component	91.3	0	TRUE	1280001.BAOA01000035_gene2447	COG0155	cysI	Component of the sulfite reductase complex that catalyzes the 6-electron reduction of sulfite to sulfide. This is one of several activities required for the biosynthesis of L- cysteine from sulfate	91.3	0	TRUE
WP_113026081.1	cysI	Sulfite reductase (NADPH) hemoprotein beta-component	WP_113026081.1	NA	100	0	TRUE	plu:plu0704	K00381	cysI	sulfite reductase (NADPH) hemoprotein beta-component	99.1	0	TRUE	243265.plu0704	COG0155	cysI	Component of the sulfite reductase complex that catalyzes the 6-electron reduction of sulfite to sulfide. This is one of several activities required for the biosynthesis of L- cysteine from sulfate	99.1	0	TRUE
WP_113044066.1	cysI	Sulfite reductase (NADPH) hemoprotein beta-component	WP_113044066.1	NA	100	0	TRUE	plu:plu0704	K00381	cysI	sulfite reductase (NADPH) hemoprotein beta-component	97.6	0	TRUE	243265.plu0704	COG0155	cysI	Component of the sulfite reductase complex that catalyzes the 6-electron reduction of sulfite to sulfide. This is one of several activities required for the biosynthesis of L- cysteine from sulfate	97.6	0	TRUE
WP_060452766.1	cysI	Sulfite reductase (NADPH) hemoprotein beta-component	WP_060452766.1	NA	100	0	TRUE	smar:SM39_0123	K00381	cysI	sulfite reductase (NADPH) hemoprotein beta-component	99.8	0	TRUE	273526.SMDB11_0124	COG0155	cysI	Component of the sulfite reductase complex that catalyzes the 6-electron reduction of sulfite to sulfide. This is one of several activities required for the biosynthesis of L- cysteine from sulfate	98.9	0	TRUE
WP_077293278.1	cysI	Sulfite reductase (NADPH) hemoprotein beta-component	WP_077293278.1	NA	100	0	TRUE	yef:FORC2_3344	K00381	cysI	sulfite reductase (NADPH) hemoprotein beta-component	99.5	0	TRUE	393305.YE0756	COG0155	cysI	Component of the sulfite reductase complex that catalyzes the 6-electron reduction of sulfite to sulfide. This is one of several activities required for the biosynthesis of L- cysteine from sulfate	99.3	0	TRUE
WP_075339018.1	cysI	Sulfite reductase (NADPH) hemoprotein beta-component	WP_075339018.1	NA	100	0	TRUE	yef:FORC2_3344	K00381	cysI	sulfite reductase (NADPH) hemoprotein beta-component	99.5	0	TRUE	393305.YE0756	COG0155	cysI	Component of the sulfite reductase complex that catalyzes the 6-electron reduction of sulfite to sulfide. This is one of several activities required for the biosynthesis of L- cysteine from sulfate	99.3	0	TRUE
WP_047569305.1	cysI	Sulfite reductase (NADPH) hemoprotein beta-component	WP_047569305.1	NA	100	0	TRUE	smar:SM39_0123	K00381	cysI	sulfite reductase (NADPH) hemoprotein beta-component	99.1	0	TRUE	273526.SMDB11_0124	COG0155	cysI	Component of the sulfite reductase complex that catalyzes the 6-electron reduction of sulfite to sulfide. This is one of several activities required for the biosynthesis of L- cysteine from sulfate	98.9	0	TRUE
WP_032154087.1	cysI	Sulfite reductase (NADPH) hemoprotein beta-component	WP_032154087.1	NA	100	0	TRUE	ece:Z4073	K00381	cysI	sulfite reductase (NADPH) hemoprotein beta-component	99.8	0	TRUE	155864.EDL933_3935	COG0155	cysI	Component of the sulfite reductase complex that catalyzes the 6-electron reduction of sulfite to sulfide. This is one of several activities required for the biosynthesis of L- cysteine from sulfate	99.8	0	TRUE
WP_096880721.1	cysI	Sulfite reductase (NADPH) hemoprotein beta-component	WP_096880721.1	NA	100	0	TRUE	ece:Z4073	K00381	cysI	sulfite reductase (NADPH) hemoprotein beta-component	99.6	0	TRUE	155864.EDL933_3935	COG0155	cysI	Component of the sulfite reductase complex that catalyzes the 6-electron reduction of sulfite to sulfide. This is one of several activities required for the biosynthesis of L- cysteine from sulfate	99.6	0	TRUE
WP_087762921.1	cysI	Sulfite reductase (NADPH) hemoprotein beta-component	WP_087762921.1	NA	100	0	TRUE	smar:SM39_0123	K00381	cysI	sulfite reductase (NADPH) hemoprotein beta-component	99.3	0	TRUE	273526.SMDB11_0124	COG0155	cysI	Component of the sulfite reductase complex that catalyzes the 6-electron reduction of sulfite to sulfide. This is one of several activities required for the biosynthesis of L- cysteine from sulfate	99.3	0	TRUE
WP_060423375.1	cysI	Sulfite reductase (NADPH) hemoprotein beta-component	WP_060423375.1	NA	100	0	TRUE	smar:SM39_0123	K00381	cysI	sulfite reductase (NADPH) hemoprotein beta-component	99.8	0	TRUE	273526.SMDB11_0124	COG0155	cysI	Component of the sulfite reductase complex that catalyzes the 6-electron reduction of sulfite to sulfide. This is one of several activities required for the biosynthesis of L- cysteine from sulfate	98.9	0	TRUE
WP_141957999.1	cysI	Sulfite reductase (NADPH) hemoprotein beta-component	WP_141957999.1	NA	100	0	TRUE	smar:SM39_0123	K00381	cysI	sulfite reductase (NADPH) hemoprotein beta-component	99.3	0	TRUE	273526.SMDB11_0124	COG0155	cysI	Component of the sulfite reductase complex that catalyzes the 6-electron reduction of sulfite to sulfide. This is one of several activities required for the biosynthesis of L- cysteine from sulfate	99.1	0	TRUE
WP_060430899.1	cysI	Sulfite reductase (NADPH) hemoprotein beta-component	WP_060430899.1	NA	100	0	TRUE	smar:SM39_0123	K00381	cysI	sulfite reductase (NADPH) hemoprotein beta-component	99.6	0	TRUE	273526.SMDB11_0124	COG0155	cysI	Component of the sulfite reductase complex that catalyzes the 6-electron reduction of sulfite to sulfide. This is one of several activities required for the biosynthesis of L- cysteine from sulfate	99.1	0	TRUE
WP_011815605.1	cysI	Sulfite reductase (NADPH) hemoprotein beta-component	WP_011815605.1	NA	100	0	TRUE	yen:YE0756	K00381	cysI	sulfite reductase (NADPH) hemoprotein beta-component	100	0	TRUE	393305.YE0756	COG0155	cysI	Component of the sulfite reductase complex that catalyzes the 6-electron reduction of sulfite to sulfide. This is one of several activities required for the biosynthesis of L- cysteine from sulfate	100	0	TRUE
WP_083166987.1	cysI	Sulfite reductase (NADPH) hemoprotein beta-component	WP_083166987.1	NA	100	0	TRUE	yen:YE0756	K00381	cysI	sulfite reductase (NADPH) hemoprotein beta-component	99.5	0	TRUE	393305.YE0756	COG0155	cysI	Component of the sulfite reductase complex that catalyzes the 6-electron reduction of sulfite to sulfide. This is one of several activities required for the biosynthesis of L- cysteine from sulfate	99.5	0	TRUE
WP_046974049.1	cysI	Sulfite reductase (NADPH) hemoprotein beta-component	WP_046974049.1	NA	100	0	TRUE	ptt:VY86_04180	K00381	cysI	sulfite reductase (NADPH) hemoprotein beta-component	100	0	TRUE	291112.PAU_00678	COG0155	cysI	Component of the sulfite reductase complex that catalyzes the 6-electron reduction of sulfite to sulfide. This is one of several activities required for the biosynthesis of L- cysteine from sulfate	94.3	0	TRUE
WP_046369693.1	cysI	Sulfite reductase (NADPH) hemoprotein beta-component	WP_046369693.1	NA	100	0	TRUE	sscu:CEP64_00320	K00381	cysI	sulfite reductase (NADPH) hemoprotein beta-component	56.1	1.2e-195	TRUE	1288.SXYLSMQ121_2462	COG0155	cysI	Component of the sulfite reductase complex that catalyzes the 6-electron reduction of sulfite to sulfide. This is one of several activities required for the biosynthesis of L- cysteine from sulfate	57.7	2.74e-238	TRUE
WP_104455414.1	cysI	Sulfite reductase (NADPH) hemoprotein beta-component	WP_104455414.1	NA	100	0	TRUE	aes:C2U30_08745	K00381	cysI	sulfite reductase (NADPH) hemoprotein beta-component	99.5	0	TRUE	1448139.AI20_02480	COG0155	cysI	Component of the sulfite reductase complex that catalyzes the 6-electron reduction of sulfite to sulfide. This is one of several activities required for the biosynthesis of L- cysteine from sulfate	97	0	TRUE
WP_039040326.1	cysI	Sulfite reductase (NADPH) hemoprotein beta-component	WP_039040326.1	NA	100	0	TRUE	aes:C2U30_08745	K00381	cysI	sulfite reductase (NADPH) hemoprotein beta-component	99.8	0	TRUE	380703.AHA_3372	COG0155	cysI	Component of the sulfite reductase complex that catalyzes the 6-electron reduction of sulfite to sulfide. This is one of several activities required for the biosynthesis of L- cysteine from sulfate	96.7	0	TRUE
WP_075578334.1	cysI	Sulfite reductase (NADPH) hemoprotein beta-component	WP_075578334.1	NA	100	0	TRUE	sscu:CEP64_00320	K00381	cysI	sulfite reductase (NADPH) hemoprotein beta-component	99.1	0	TRUE	1232666.JANE01000101_gene2251	COG0155	cysI	Component of the sulfite reductase complex that catalyzes the 6-electron reduction of sulfite to sulfide. This is one of several activities required for the biosynthesis of L- cysteine from sulfate	98.7	0	TRUE
WP_114730759.1	cysI	Sulfite reductase (NADPH) hemoprotein beta-component	WP_114730759.1	NA	100	0	TRUE	vch:VC0385	K00381	cysI	sulfite reductase (NADPH) hemoprotein beta-component	98.8	0	TRUE	243277.VC_0385	COG0155	cysI	Component of the sulfite reductase complex that catalyzes the 6-electron reduction of sulfite to sulfide. This is one of several activities required for the biosynthesis of L- cysteine from sulfate	98.8	0	TRUE
WP_057629002.1	cysI	Sulfite reductase (NADPH) hemoprotein beta-component	WP_057629002.1	NA	100	0	TRUE	yep:YE105_C0752	K00381	cysI	sulfite reductase (NADPH) hemoprotein beta-component	99.7	0	TRUE	28152.DJ57_2619	COG0155	cysI	Component of the sulfite reductase complex that catalyzes the 6-electron reduction of sulfite to sulfide. This is one of several activities required for the biosynthesis of L- cysteine from sulfate	97.3	0	TRUE
WP_005163317.1	cysI	Sulfite reductase (NADPH) hemoprotein beta-component	WP_005163317.1	NA	100	0	TRUE	yep:YE105_C0752	K00381	cysI	sulfite reductase (NADPH) hemoprotein beta-component	100	0	TRUE	28152.DJ57_2619	COG0155	cysI	Component of the sulfite reductase complex that catalyzes the 6-electron reduction of sulfite to sulfide. This is one of several activities required for the biosynthesis of L- cysteine from sulfate	97.6	0	TRUE
WP_099804554.1	cysI	Sulfite reductase (NADPH) hemoprotein beta-component	WP_099804554.1	NA	100	0	TRUE	xac:XAC3331	K00381	cysI	sulfite reductase (NADPH) hemoprotein beta-component	99.5	0	TRUE	190486.XAC3331	COG0155	cysI	Component of the sulfite reductase complex that catalyzes the 6-electron reduction of sulfite to sulfide. This is one of several activities required for the biosynthesis of L- cysteine from sulfate	99.5	0	TRUE
WP_036500414.1	cysI	Sulfite reductase (NADPH) hemoprotein beta-component	WP_036500414.1	NA	100	0	TRUE	noc:Noc_1306	K00381	cysI	sulfite reductase (NADPH) hemoprotein beta-component	99.8	0	TRUE	323261.Noc_1306	COG0155	cysI	Component of the sulfite reductase complex that catalyzes the 6-electron reduction of sulfite to sulfide. This is one of several activities required for the biosynthesis of L- cysteine from sulfate	99.8	0	TRUE
WP_148537522.1	cysI	Sulfite reductase (NADPH) hemoprotein beta-component	WP_148537522.1	NA	100	0	TRUE	vch:VC0385	K00381	cysI	sulfite reductase (NADPH) hemoprotein beta-component	98.6	0	TRUE	243277.VC_0385	COG0155	cysI	Component of the sulfite reductase complex that catalyzes the 6-electron reduction of sulfite to sulfide. This is one of several activities required for the biosynthesis of L- cysteine from sulfate	98.6	0	TRUE
WP_074555332.1	cysI	Sulfite reductase (NADPH) hemoprotein beta-component	WP_074555332.1	NA	100	0	TRUE	ece:Z4073	K00381	cysI	sulfite reductase (NADPH) hemoprotein beta-component	99.8	0	TRUE	155864.EDL933_3935	COG0155	cysI	Component of the sulfite reductase complex that catalyzes the 6-electron reduction of sulfite to sulfide. This is one of several activities required for the biosynthesis of L- cysteine from sulfate	99.8	0	TRUE
WP_107992817.1	cysI	Sulfite reductase (NADPH) hemoprotein beta-component	WP_107992817.1	NA	100	0	TRUE	nel:NELON_07825	K00381	cysI	sulfite reductase (NADPH) hemoprotein beta-component	98.8	0	TRUE	596320.NEIFL0001_2197	COG0155	cysI	Component of the sulfite reductase complex that catalyzes the 6-electron reduction of sulfite to sulfide. This is one of several activities required for the biosynthesis of L- cysteine from sulfate	86.1	0	TRUE
WP_104597118.1	cysI	Sulfite reductase (NADPH) hemoprotein beta-component	WP_104597118.1	NA	100	0	TRUE	xga:BI317_18745	K00381	cysI	sulfite reductase (NADPH) hemoprotein beta-component	96.8	0	TRUE	454957.IA64_04295	COG0155	cysI	Component of the sulfite reductase complex that catalyzes the 6-electron reduction of sulfite to sulfide. This is one of several activities required for the biosynthesis of L- cysteine from sulfate	98.9	0	TRUE
WP_050735755.1	cysI	Sulfite reductase (NADPH) hemoprotein beta-component	WP_050735755.1	NA	100	0	TRUE	mor:MOC_2183	K00381	cysI	sulfite reductase (NADPH) hemoprotein beta-component	91.3	0	TRUE	1096546.WYO_2821	COG0155	cysI	Component of the sulfite reductase complex that catalyzes the 6-electron reduction of sulfite to sulfide. This is one of several activities required for the biosynthesis of L- cysteine from sulfate	99.5	0	TRUE
WP_037590196.1	cysI	Sulfite reductase (NADPH) hemoprotein beta-component	WP_037590196.1	NA	100	0	TRUE	sscu:CEP64_00320	K00381	cysI	sulfite reductase (NADPH) hemoprotein beta-component	98.1	0	TRUE	1232666.JANE01000101_gene2251	COG0155	cysI	Component of the sulfite reductase complex that catalyzes the 6-electron reduction of sulfite to sulfide. This is one of several activities required for the biosynthesis of L- cysteine from sulfate	99.5	0	TRUE
WP_049234096.1	cysI	Sulfite reductase (NADPH) hemoprotein beta-component	WP_049234096.1	NA	100	0	TRUE	smar:SM39_0123	K00381	cysI	sulfite reductase (NADPH) hemoprotein beta-component	99.5	0	TRUE	273526.SMDB11_0124	COG0155	cysI	Component of the sulfite reductase complex that catalyzes the 6-electron reduction of sulfite to sulfide. This is one of several activities required for the biosynthesis of L- cysteine from sulfate	99.1	0	TRUE
WP_060438121.1	cysI	Sulfite reductase (NADPH) hemoprotein beta-component	WP_060438121.1	NA	100	0	TRUE	smar:SM39_0123	K00381	cysI	sulfite reductase (NADPH) hemoprotein beta-component	99.6	0	TRUE	273526.SMDB11_0124	COG0155	cysI	Component of the sulfite reductase complex that catalyzes the 6-electron reduction of sulfite to sulfide. This is one of several activities required for the biosynthesis of L- cysteine from sulfate	99.1	0	TRUE
WP_060436821.1	cysI	Sulfite reductase (NADPH) hemoprotein beta-component	WP_060436821.1	NA	100	0	TRUE	smar:SM39_0123	K00381	cysI	sulfite reductase (NADPH) hemoprotein beta-component	99.5	0	TRUE	273526.SMDB11_0124	COG0155	cysI	Component of the sulfite reductase complex that catalyzes the 6-electron reduction of sulfite to sulfide. This is one of several activities required for the biosynthesis of L- cysteine from sulfate	98.9	0	TRUE
WP_110593486.1	cysI	Sulfite reductase (NADPH) hemoprotein beta-component	WP_110593486.1	NA	100	0	TRUE	smar:SM39_0123	K00381	cysI	sulfite reductase (NADPH) hemoprotein beta-component	98.8	0	TRUE	273526.SMDB11_0124	COG0155	cysI	Component of the sulfite reductase complex that catalyzes the 6-electron reduction of sulfite to sulfide. This is one of several activities required for the biosynthesis of L- cysteine from sulfate	98.8	0	TRUE
WP_060780589.1	cysI	Sulfite reductase (NADPH) hemoprotein beta-component	WP_060780589.1	NA	100	0	TRUE	vcz:VAB027_3450	K00381	cysI	sulfite reductase (NADPH) hemoprotein beta-component	99.8	0	TRUE	243277.VC_0385	COG0155	cysI	Component of the sulfite reductase complex that catalyzes the 6-electron reduction of sulfite to sulfide. This is one of several activities required for the biosynthesis of L- cysteine from sulfate	99.8	0	TRUE
WP_107565376.1	cysI	Sulfite reductase (NADPH) hemoprotein beta-component	WP_107565376.1	NA	100	0	TRUE	sscu:CEP64_00320	K00381	cysI	sulfite reductase (NADPH) hemoprotein beta-component	98.4	0	TRUE	1232666.JANE01000101_gene2251	COG0155	cysI	Component of the sulfite reductase complex that catalyzes the 6-electron reduction of sulfite to sulfide. This is one of several activities required for the biosynthesis of L- cysteine from sulfate	99.8	0	TRUE
WP_140804713.1	cysI	Sulfite reductase (NADPH) hemoprotein beta-component	WP_140804713.1	NA	100	0	TRUE	rhd:R2APBS1_1500	K00381	cysI	sulfite reductase (NADPH) hemoprotein beta-component	86.9	1.7e-287	TRUE	666685.R2APBS1_1500	COG0155	cysI	Component of the sulfite reductase complex that catalyzes the 6-electron reduction of sulfite to sulfide. This is one of several activities required for the biosynthesis of L- cysteine from sulfate	86.9	0	TRUE
WP_079983876.1	cysI	Sulfite reductase (NADPH) hemoprotein beta-component	WP_079983876.1	NA	100	0	TRUE	senc:SEET0819_21570	K00381	cysI	sulfite reductase (NADPH) hemoprotein beta-component	98.6	0	TRUE	90371.CY43_15375	COG0155	cysI	Component of the sulfite reductase complex that catalyzes the 6-electron reduction of sulfite to sulfide. This is one of several activities required for the biosynthesis of L- cysteine from sulfate	97	0	TRUE
WP_027961555.1	cysI	Sulfite reductase (NADPH) hemoprotein beta-component	WP_027961555.1	NA	100	0	TRUE	mej:Q7A_1999	K00381	cysI	sulfite reductase (NADPH) hemoprotein beta-component	66.4	6.4e-226	TRUE	1238190.AMQY01000007_gene1761	COG0155	-	Belongs to the nitrite and sulfite reductase 4Fe-4S domain family	77.5	0	FALSE
WP_100687715.1	cysI	Sulfite reductase (NADPH) hemoprotein beta-component	WP_100687715.1	NA	100	0	TRUE	mej:Q7A_1999	K00381	cysI	sulfite reductase (NADPH) hemoprotein beta-component	66.9	1.4e-236	TRUE	754476.Q7A_1999	COG0155	cysI	Component of the sulfite reductase complex that catalyzes the 6-electron reduction of sulfite to sulfide. This is one of several activities required for the biosynthesis of L- cysteine from sulfate	66.9	6.11e-294	TRUE
WP_142629036.1	cysI	Sulfite reductase (NADPH) hemoprotein beta-component	WP_142629036.1	NA	100	0	TRUE	vcz:VAB027_3450	K00381	cysI	sulfite reductase (NADPH) hemoprotein beta-component	98.6	0	TRUE	243277.VC_0385	COG0155	cysI	Component of the sulfite reductase complex that catalyzes the 6-electron reduction of sulfite to sulfide. This is one of several activities required for the biosynthesis of L- cysteine from sulfate	98.6	0	TRUE
WP_145471577.1	cysI	Sulfite reductase (NADPH) hemoprotein beta-component	WP_145471577.1	NA	100	0	TRUE	spet:CEP67_07510	K00381	cysI	sulfite reductase (NADPH) hemoprotein beta-component	99.3	0	TRUE	904314.SEVCU012_1651	COG0155	cysI	Component of the sulfite reductase complex that catalyzes the 6-electron reduction of sulfite to sulfide. This is one of several activities required for the biosynthesis of L- cysteine from sulfate	99.3	0	TRUE
WP_012817545.1	cysI	Sulfite reductase (NADPH) hemoprotein beta-component	WP_012817545.1	NA	100	0	TRUE	zmn:Za10_1169	K00381	cysI	sulfite reductase (NADPH) hemoprotein beta-component	100	0	TRUE	555217.Zmob_1191	COG0155	cysI	Sulfite reductase	100	0	TRUE
WP_102044643.1	cysI	Sulfite reductase (NADPH) hemoprotein beta-component	WP_102044643.1	NA	100	0	TRUE	swp:swp_0853	K00381	cysI	sulfite reductase (NADPH) hemoprotein beta-component	96.3	0	TRUE	225849.swp_0853	COG0155	cysI	Component of the sulfite reductase complex that catalyzes the 6-electron reduction of sulfite to sulfide. This is one of several activities required for the biosynthesis of L- cysteine from sulfate	96.3	0	TRUE
WP_126506846.1	cysI	Sulfite reductase (NADPH) hemoprotein beta-component	WP_126506846.1	NA	100	0	TRUE	sse:Ssed_3806	K00381	cysI	sulfite reductase (NADPH) hemoprotein beta-component	96.8	0	TRUE	425104.Ssed_3806	COG0155	cysI	Component of the sulfite reductase complex that catalyzes the 6-electron reduction of sulfite to sulfide. This is one of several activities required for the biosynthesis of L- cysteine from sulfate	96.8	0	TRUE
WP_149395400.1	cysI	Sulfite reductase (NADPH) hemoprotein beta-component	WP_149395400.1	NA	100	0	TRUE	put:PT7_0173	K00381	cysI	sulfite reductase (NADPH) hemoprotein beta-component	80.7	1e-271	TRUE	1007105.PT7_0173	COG0155	cysI	Component of the sulfite reductase complex that catalyzes the 6-electron reduction of sulfite to sulfide. This is one of several activities required for the biosynthesis of L- cysteine from sulfate	80.7	0	TRUE
WP_099642971.1	cysI	Sulfite reductase (NADPH) hemoprotein beta-component	WP_099642971.1	NA	100	0	TRUE	psen:PNC201_01390	K00381	cysI	sulfite reductase (NADPH) hemoprotein beta-component	95.5	0	TRUE	1117319.PSPO_14369	COG0155	cysI	Component of the sulfite reductase complex that catalyzes the 6-electron reduction of sulfite to sulfide. This is one of several activities required for the biosynthesis of L- cysteine from sulfate	85.8	0	TRUE
WP_102068592.1	cysI	Sulfite reductase (NADPH) hemoprotein beta-component	WP_102068592.1	NA	100	0	TRUE	put:PT7_0173	K00381	cysI	sulfite reductase (NADPH) hemoprotein beta-component	83.9	7.9e-285	TRUE	1007105.PT7_0173	COG0155	cysI	Component of the sulfite reductase complex that catalyzes the 6-electron reduction of sulfite to sulfide. This is one of several activities required for the biosynthesis of L- cysteine from sulfate	83.9	0	TRUE
WP_148524159.1	cysI	Sulfite reductase (NADPH) hemoprotein beta-component	WP_148524159.1	NA	100	0	TRUE	vch:VC0385	K00381	cysI	sulfite reductase (NADPH) hemoprotein beta-component	99.3	0	TRUE	243277.VC_0385	COG0155	cysI	Component of the sulfite reductase complex that catalyzes the 6-electron reduction of sulfite to sulfide. This is one of several activities required for the biosynthesis of L- cysteine from sulfate	99.3	0	TRUE
WP_095729041.1	cysI	Sulfite reductase (NADPH) hemoprotein beta-component	WP_095729041.1	NA	100	0	TRUE	psen:PNC201_01390	K00381	cysI	sulfite reductase (NADPH) hemoprotein beta-component	99.5	0	TRUE	1117319.PSPO_14369	COG0155	cysI	Component of the sulfite reductase complex that catalyzes the 6-electron reduction of sulfite to sulfide. This is one of several activities required for the biosynthesis of L- cysteine from sulfate	87	0	TRUE
WP_116889189.1	cysI	Sulfite reductase (NADPH) hemoprotein beta-component	WP_116889189.1	NA	100	0	TRUE	xcb:XC_0991	K00381	cysI	sulfite reductase (NADPH) hemoprotein beta-component	98.8	0	TRUE	340.xcc-b100_1003	COG0155	cysI	Component of the sulfite reductase complex that catalyzes the 6-electron reduction of sulfite to sulfide. This is one of several activities required for the biosynthesis of L- cysteine from sulfate	98.8	0	TRUE
WP_119441824.1	cysI	Sulfite reductase (NADPH) hemoprotein beta-component	WP_119441824.1	NA	100	0	TRUE	put:PT7_0173	K00381	cysI	sulfite reductase (NADPH) hemoprotein beta-component	70.4	3e-228	TRUE	1007105.PT7_0173	COG0155	cysI	Component of the sulfite reductase complex that catalyzes the 6-electron reduction of sulfite to sulfide. This is one of several activities required for the biosynthesis of L- cysteine from sulfate	70.4	7.25e-285	TRUE
WP_101105196.1	cysI	Sulfite reductase (NADPH) hemoprotein beta-component	WP_101105196.1	NA	100	0	TRUE	sxl:SXYLSMQ121_2462	K00381	cysI	sulfite reductase (NADPH) hemoprotein beta-component	99.6	0	TRUE	1288.SXYLSMQ121_2462	COG0155	cysI	Component of the sulfite reductase complex that catalyzes the 6-electron reduction of sulfite to sulfide. This is one of several activities required for the biosynthesis of L- cysteine from sulfate	99.6	0	TRUE
WP_119485059.1	cysI	Sulfite reductase (NADPH) hemoprotein beta-component	WP_119485059.1	NA	100	0	TRUE	sxl:SXYLSMQ121_2462	K00381	cysI	sulfite reductase (NADPH) hemoprotein beta-component	85.9	4.5e-296	TRUE	861530.ALOZ01000075_gene1273	COG0155	cysI	Component of the sulfite reductase complex that catalyzes the 6-electron reduction of sulfite to sulfide. This is one of several activities required for the biosynthesis of L- cysteine from sulfate	87.2	0	TRUE
WP_049558955.1	cysI	Sulfite reductase (NADPH) hemoprotein beta-component	WP_049558955.1	NA	100	0	TRUE	yfr:AW19_4092	K00381	cysI	sulfite reductase (NADPH) hemoprotein beta-component	98.8	0	TRUE	28152.DJ57_2619	COG0155	cysI	Component of the sulfite reductase complex that catalyzes the 6-electron reduction of sulfite to sulfide. This is one of several activities required for the biosynthesis of L- cysteine from sulfate	98.8	0	TRUE
WP_126706784.1	cysI	Sulfite reductase (NADPH) hemoprotein beta-component	WP_126706784.1	NA	100	0	TRUE	put:PT7_0173	K00381	cysI	sulfite reductase (NADPH) hemoprotein beta-component	84.7	9.9e-288	TRUE	1007105.PT7_0173	COG0155	cysI	Component of the sulfite reductase complex that catalyzes the 6-electron reduction of sulfite to sulfide. This is one of several activities required for the biosynthesis of L- cysteine from sulfate	84.7	0	TRUE
WP_114495700.1	cysI	Sulfite reductase (NADPH) hemoprotein beta-component	WP_114495700.1	NA	100	0	TRUE	pnp:IJ22_48680	K00381	cysI	sulfite reductase (NADPH) hemoprotein beta-component	81.6	7.7e-288	TRUE	1274374.CBLK010000037_gene1726	COG0155	cysI	Component of the sulfite reductase complex that catalyzes the 6-electron reduction of sulfite to sulfide. This is one of several activities required for the biosynthesis of L- cysteine from sulfate	86.5	0	TRUE
WP_076167181.1	cysI	Sulfite reductase (NADPH) hemoprotein beta-component	WP_076167181.1	NA	100	0	TRUE	pnp:IJ22_48680	K00381	cysI	sulfite reductase (NADPH) hemoprotein beta-component	86.9	4.5e-304	TRUE	1122919.KB905573_gene3569	COG0155	cysI	Component of the sulfite reductase complex that catalyzes the 6-electron reduction of sulfite to sulfide. This is one of several activities required for the biosynthesis of L- cysteine from sulfate	84.1	0	TRUE
WP_119599249.1	cysI	Sulfite reductase (NADPH) hemoprotein beta-component	WP_119599249.1	NA	100	0	TRUE	ssif:AL483_09590	K00381	cysI	sulfite reductase (NADPH) hemoprotein beta-component	99.6	0	TRUE	1405498.SSIM_01335	COG0155	cysI	Component of the sulfite reductase complex that catalyzes the 6-electron reduction of sulfite to sulfide. This is one of several activities required for the biosynthesis of L- cysteine from sulfate	99.8	0	TRUE
WP_002480352.1	cysI	Sulfite reductase (NADPH) hemoprotein beta-component	WP_002480352.1	NA	100	0	TRUE	ssif:AL483_09590	K00381	cysI	sulfite reductase (NADPH) hemoprotein beta-component	99.8	0	TRUE	1405498.SSIM_01335	COG0155	cysI	Component of the sulfite reductase complex that catalyzes the 6-electron reduction of sulfite to sulfide. This is one of several activities required for the biosynthesis of L- cysteine from sulfate	100	0	TRUE
WP_150367438.1	cysI	Sulfite reductase (NADPH) hemoprotein beta-component	WP_150367438.1	NA	100	0	TRUE	pxl:BS614_17185	K00381	cysI	sulfite reductase (NADPH) hemoprotein beta-component	98.8	0	TRUE	1227349.C170_08835	COG0155	cysI	Component of the sulfite reductase complex that catalyzes the 6-electron reduction of sulfite to sulfide. This is one of several activities required for the biosynthesis of L- cysteine from sulfate	98.8	0	TRUE
WP_074094854.1	cysI	Sulfite reductase (NADPH) hemoprotein beta-component	WP_074094854.1	NA	100	0	TRUE	pxl:BS614_17185	K00381	cysI	sulfite reductase (NADPH) hemoprotein beta-component	100	0	TRUE	1227349.C170_08835	COG0155	cysI	Component of the sulfite reductase complex that catalyzes the 6-electron reduction of sulfite to sulfide. This is one of several activities required for the biosynthesis of L- cysteine from sulfate	99.1	0	TRUE
WP_019455106.1	cysI	Sulfite reductase (NADPH) hemoprotein beta-component	WP_019455106.1	NA	100	0	TRUE	smw:SMWW4_v1c07930	K00381	cysI	sulfite reductase (NADPH) hemoprotein beta-component	98.9	0	TRUE	273526.SMDB11_0124	COG0155	cysI	Component of the sulfite reductase complex that catalyzes the 6-electron reduction of sulfite to sulfide. This is one of several activities required for the biosynthesis of L- cysteine from sulfate	98.6	0	TRUE
WP_107539395.1	cysI	Sulfite reductase (NADPH) hemoprotein beta-component	WP_107539395.1	NA	100	0	TRUE	sxl:SXYLSMQ121_2462	K00381	cysI	sulfite reductase (NADPH) hemoprotein beta-component	99.5	0	TRUE	1288.SXYLSMQ121_2462	COG0155	cysI	Component of the sulfite reductase complex that catalyzes the 6-electron reduction of sulfite to sulfide. This is one of several activities required for the biosynthesis of L- cysteine from sulfate	99.5	0	TRUE
WP_149127687.1	cysI	Sulfite reductase (NADPH) hemoprotein beta-component	WP_149127687.1	NA	100	0	TRUE	pmib:BB2000_2381	K00381	cysI	sulfite reductase (NADPH) hemoprotein beta-component	99.7	0	TRUE	529507.PMI2249	COG0155	cysI	Component of the sulfite reductase complex that catalyzes the 6-electron reduction of sulfite to sulfide. This is one of several activities required for the biosynthesis of L- cysteine from sulfate	99.7	0	TRUE
WP_094960192.1	cysI	Sulfite reductase (NADPH) hemoprotein beta-component	WP_094960192.1	NA	100	0	TRUE	pmib:BB2000_2381	K00381	cysI	sulfite reductase (NADPH) hemoprotein beta-component	99.3	0	TRUE	529507.PMI2249	COG0155	cysI	Component of the sulfite reductase complex that catalyzes the 6-electron reduction of sulfite to sulfide. This is one of several activities required for the biosynthesis of L- cysteine from sulfate	99.3	0	TRUE
WP_115286964.1	cysI	Sulfite reductase (NADPH) hemoprotein beta-component	WP_115286964.1	NA	100	0	TRUE	pmib:BB2000_2381	K00381	cysI	sulfite reductase (NADPH) hemoprotein beta-component	99.5	0	TRUE	529507.PMI2249	COG0155	cysI	Component of the sulfite reductase complex that catalyzes the 6-electron reduction of sulfite to sulfide. This is one of several activities required for the biosynthesis of L- cysteine from sulfate	99.8	0	TRUE
WP_110229483.1	cysI	Sulfite reductase (NADPH) hemoprotein beta-component	WP_110229483.1	NA	100	0	TRUE	pmib:BB2000_2381	K00381	cysI	sulfite reductase (NADPH) hemoprotein beta-component	99.8	0	TRUE	529507.PMI2249	COG0155	cysI	Component of the sulfite reductase complex that catalyzes the 6-electron reduction of sulfite to sulfide. This is one of several activities required for the biosynthesis of L- cysteine from sulfate	99.8	0	TRUE
WP_143474678.1	cysI	Sulfite reductase (NADPH) hemoprotein beta-component	WP_143474678.1	NA	100	0	TRUE	pmib:BB2000_2381	K00381	cysI	sulfite reductase (NADPH) hemoprotein beta-component	99.1	0	TRUE	529507.PMI2249	COG0155	cysI	Component of the sulfite reductase complex that catalyzes the 6-electron reduction of sulfite to sulfide. This is one of several activities required for the biosynthesis of L- cysteine from sulfate	99.5	0	TRUE
WP_124725179.1	cysI	Sulfite reductase (NADPH) hemoprotein beta-component	WP_124725179.1	NA	100	0	TRUE	pmib:BB2000_2381	K00381	cysI	sulfite reductase (NADPH) hemoprotein beta-component	99.5	0	TRUE	529507.PMI2249	COG0155	cysI	Component of the sulfite reductase complex that catalyzes the 6-electron reduction of sulfite to sulfide. This is one of several activities required for the biosynthesis of L- cysteine from sulfate	99.8	0	TRUE
WP_126656493.1	cysI	Sulfite reductase (NADPH) hemoprotein beta-component	WP_126656493.1	NA	100	0	TRUE	pmib:BB2000_2381	K00381	cysI	sulfite reductase (NADPH) hemoprotein beta-component	99.1	0	TRUE	529507.PMI2249	COG0155	cysI	Component of the sulfite reductase complex that catalyzes the 6-electron reduction of sulfite to sulfide. This is one of several activities required for the biosynthesis of L- cysteine from sulfate	99.5	0	TRUE
WP_049242648.1	cysI	Sulfite reductase (NADPH) hemoprotein beta-component	WP_049242648.1	NA	100	0	TRUE	smw:SMWW4_v1c07930	K00381	cysI	sulfite reductase (NADPH) hemoprotein beta-component	99.6	0	TRUE	273526.SMDB11_0124	COG0155	cysI	Component of the sulfite reductase complex that catalyzes the 6-electron reduction of sulfite to sulfide. This is one of several activities required for the biosynthesis of L- cysteine from sulfate	98.9	0	TRUE
WP_132587577.1	cysI	Sulfite reductase (NADPH) hemoprotein beta-component	WP_132587577.1	NA	100	0	TRUE	pmib:BB2000_2381	K00381	cysI	sulfite reductase (NADPH) hemoprotein beta-component	99.3	0	TRUE	529507.PMI2249	COG0155	cysI	Component of the sulfite reductase complex that catalyzes the 6-electron reduction of sulfite to sulfide. This is one of several activities required for the biosynthesis of L- cysteine from sulfate	99.3	0	TRUE
WP_139149882.1	cysI	Sulfite reductase (NADPH) hemoprotein beta-component	WP_139149882.1	NA	100	0	TRUE	pmib:BB2000_2381	K00381	cysI	sulfite reductase (NADPH) hemoprotein beta-component	99.1	0	TRUE	529507.PMI2249	COG0155	cysI	Component of the sulfite reductase complex that catalyzes the 6-electron reduction of sulfite to sulfide. This is one of several activities required for the biosynthesis of L- cysteine from sulfate	99.1	0	TRUE
WP_104836716.1	cysI	Sulfite reductase (NADPH) hemoprotein beta-component	WP_104836716.1	NA	100	0	TRUE	pmib:BB2000_2381	K00381	cysI	sulfite reductase (NADPH) hemoprotein beta-component	99.7	0	TRUE	529507.PMI2249	COG0155	cysI	Component of the sulfite reductase complex that catalyzes the 6-electron reduction of sulfite to sulfide. This is one of several activities required for the biosynthesis of L- cysteine from sulfate	99.7	0	TRUE
WP_087741097.1	cysI	Sulfite reductase (NADPH) hemoprotein beta-component	WP_087741097.1	NA	100	0	TRUE	pmib:BB2000_2381	K00381	cysI	sulfite reductase (NADPH) hemoprotein beta-component	99.5	0	TRUE	529507.PMI2249	COG0155	cysI	Component of the sulfite reductase complex that catalyzes the 6-electron reduction of sulfite to sulfide. This is one of several activities required for the biosynthesis of L- cysteine from sulfate	99.8	0	TRUE
WP_135003239.1	cysI	Sulfite reductase (NADPH) hemoprotein beta-component	WP_135003239.1	NA	100	0	TRUE	pmib:BB2000_2381	K00381	cysI	sulfite reductase (NADPH) hemoprotein beta-component	99.5	0	TRUE	529507.PMI2249	COG0155	cysI	Component of the sulfite reductase complex that catalyzes the 6-electron reduction of sulfite to sulfide. This is one of several activities required for the biosynthesis of L- cysteine from sulfate	99.8	0	TRUE
WP_113772626.1	cysI	Sulfite reductase (NADPH) hemoprotein beta-component	WP_113772626.1	NA	100	0	TRUE	pmib:BB2000_2381	K00381	cysI	sulfite reductase (NADPH) hemoprotein beta-component	99.5	0	TRUE	529507.PMI2249	COG0155	cysI	Component of the sulfite reductase complex that catalyzes the 6-electron reduction of sulfite to sulfide. This is one of several activities required for the biosynthesis of L- cysteine from sulfate	99.8	0	TRUE
WP_004244360.1	cysI	Sulfite reductase (NADPH) hemoprotein beta-component	WP_004244360.1	NA	100	0	TRUE	pmib:BB2000_2381	K00381	cysI	sulfite reductase (NADPH) hemoprotein beta-component	99.3	0	TRUE	529507.PMI2249	COG0155	cysI	Component of the sulfite reductase complex that catalyzes the 6-electron reduction of sulfite to sulfide. This is one of several activities required for the biosynthesis of L- cysteine from sulfate	99.3	0	TRUE
WP_017627872.1	cysI	Sulfite reductase (NADPH) hemoprotein beta-component	WP_017627872.1	NA	100	0	TRUE	pmib:BB2000_2381	K00381	cysI	sulfite reductase (NADPH) hemoprotein beta-component	99.7	0	TRUE	529507.PMI2249	COG0155	cysI	Component of the sulfite reductase complex that catalyzes the 6-electron reduction of sulfite to sulfide. This is one of several activities required for the biosynthesis of L- cysteine from sulfate	100	0	TRUE
WP_126402901.1	cysI	Sulfite reductase (NADPH) hemoprotein beta-component	WP_126402901.1	NA	100	0	TRUE	pmib:BB2000_2381	K00381	cysI	sulfite reductase (NADPH) hemoprotein beta-component	99.3	0	TRUE	529507.PMI2249	COG0155	cysI	Component of the sulfite reductase complex that catalyzes the 6-electron reduction of sulfite to sulfide. This is one of several activities required for the biosynthesis of L- cysteine from sulfate	99.7	0	TRUE
WP_109880710.1	cysI	Sulfite reductase (NADPH) hemoprotein beta-component	WP_109880710.1	NA	100	0	TRUE	pmib:BB2000_2381	K00381	cysI	sulfite reductase (NADPH) hemoprotein beta-component	99.3	0	TRUE	529507.PMI2249	COG0155	cysI	Component of the sulfite reductase complex that catalyzes the 6-electron reduction of sulfite to sulfide. This is one of several activities required for the biosynthesis of L- cysteine from sulfate	99.3	0	TRUE
WP_113772755.1	cysI	Sulfite reductase (NADPH) hemoprotein beta-component	WP_113772755.1	NA	100	0	TRUE	pmib:BB2000_2381	K00381	cysI	sulfite reductase (NADPH) hemoprotein beta-component	99.3	0	TRUE	529507.PMI2249	COG0155	cysI	Component of the sulfite reductase complex that catalyzes the 6-electron reduction of sulfite to sulfide. This is one of several activities required for the biosynthesis of L- cysteine from sulfate	99.7	0	TRUE
WP_107219125.1	cysI	Sulfite reductase (NADPH) hemoprotein beta-component	WP_107219125.1	NA	100	0	TRUE	ppr:PBPRA3320	K00381	cysI	sulfite reductase (NADPH) hemoprotein beta-component	90.9	6.8e-305	TRUE	1001530.BACE01000004_gene80	COG0155	cysI	Component of the sulfite reductase complex that catalyzes the 6-electron reduction of sulfite to sulfide. This is one of several activities required for the biosynthesis of L- cysteine from sulfate	99.6	0	TRUE
WP_004405225.1	cysI	Sulfite reductase (NADPH) hemoprotein beta-component	WP_004405225.1	NA	100	0	TRUE	vni:VIBNI_A3506	K00381	cysI	sulfite reductase (NADPH) hemoprotein beta-component	100	0	TRUE	1238450.VIBNISOn1_1500002	COG0155	cysI	Component of the sulfite reductase complex that catalyzes the 6-electron reduction of sulfite to sulfide. This is one of several activities required for the biosynthesis of L- cysteine from sulfate	100	0	TRUE
WP_114733373.1	cysI	Sulfite reductase (NADPH) hemoprotein beta-component	WP_114733373.1	NA	100	0	TRUE	vco:VC0395_A2796	K00381	cysI	sulfite reductase (NADPH) hemoprotein beta-component	99.1	0	TRUE	345073.VC395_0429	COG0155	cysI	Component of the sulfite reductase complex that catalyzes the 6-electron reduction of sulfite to sulfide. This is one of several activities required for the biosynthesis of L- cysteine from sulfate	99.1	0	TRUE
WP_124940300.1	cysI	Sulfite reductase (NADPH) hemoprotein beta-component	WP_124940300.1	NA	100	0	TRUE	vsh:BSZ05_04435	K00381	cysI	sulfite reductase (NADPH) hemoprotein beta-component	99.1	0	TRUE	1517681.HW45_18870	COG0155	cysI	Component of the sulfite reductase complex that catalyzes the 6-electron reduction of sulfite to sulfide. This is one of several activities required for the biosynthesis of L- cysteine from sulfate	99.7	0	TRUE
WP_114960091.1	cysI	Sulfite reductase (NADPH) hemoprotein beta-component	WP_114960091.1	NA	100	0	TRUE	sacz:AOT14_27870	K00381	cysI	sulfite reductase (NADPH) hemoprotein beta-component	72.6	1e-239	TRUE	1123377.AUIV01000010_gene2189	COG0155	cysI	Component of the sulfite reductase complex that catalyzes the 6-electron reduction of sulfite to sulfide. This is one of several activities required for the biosynthesis of L- cysteine from sulfate	69.8	4.91e-286	TRUE
WP_099141998.1	cysI	Sulfite reductase (NADPH) hemoprotein beta-component	WP_099141998.1	NA	100	0	TRUE	xdo:XDD1_3172	K00381	cysI	sulfite reductase (NADPH) hemoprotein beta-component	94.2	0	TRUE	406817.XNC1_3859	COG0155	cysI	Component of the sulfite reductase complex that catalyzes the 6-electron reduction of sulfite to sulfide. This is one of several activities required for the biosynthesis of L- cysteine from sulfate	90.5	0	TRUE
WP_099131526.1	cysI	Sulfite reductase (NADPH) hemoprotein beta-component	WP_099131526.1	NA	100	0	TRUE	xdo:XDD1_3172	K00381	cysI	sulfite reductase (NADPH) hemoprotein beta-component	94.9	0	TRUE	406817.XNC1_3859	COG0155	cysI	Component of the sulfite reductase complex that catalyzes the 6-electron reduction of sulfite to sulfide. This is one of several activities required for the biosynthesis of L- cysteine from sulfate	91.7	0	TRUE
WP_112478487.1	cysI	Sulfite reductase (NADPH) hemoprotein beta-component	WP_112478487.1	NA	100	0	TRUE	vsh:BSZ05_04435	K00381	cysI	sulfite reductase (NADPH) hemoprotein beta-component	93.6	0	TRUE	1517681.HW45_18870	COG0155	cysI	Component of the sulfite reductase complex that catalyzes the 6-electron reduction of sulfite to sulfide. This is one of several activities required for the biosynthesis of L- cysteine from sulfate	93.6	0	TRUE
WP_050872523.1	cysI	Sulfite reductase (NADPH) hemoprotein beta-component	WP_050872523.1	NA	100	0	TRUE	yma:DA391_18265	K00381	cysI	sulfite reductase (NADPH) hemoprotein beta-component	99.8	0	TRUE	1205683.CAKR01000014_gene154	COG0155	cysI	Component of the sulfite reductase complex that catalyzes the 6-electron reduction of sulfite to sulfide. This is one of several activities required for the biosynthesis of L- cysteine from sulfate	99	0	TRUE
WP_145495812.1	cysI	Sulfite reductase (NADPH) hemoprotein beta-component	WP_145495812.1	NA	100	0	TRUE	yma:DA391_18265	K00381	cysI	sulfite reductase (NADPH) hemoprotein beta-component	98.8	0	TRUE	1205683.CAKR01000014_gene154	COG0155	cysI	Component of the sulfite reductase complex that catalyzes the 6-electron reduction of sulfite to sulfide. This is one of several activities required for the biosynthesis of L- cysteine from sulfate	99.7	0	TRUE
WP_072065148.1	cysI	Sulfite reductase (NADPH) hemoprotein beta-component	WP_072065148.1	NA	100	0	TRUE	pvg:CRN77_07785	K00381	cysI	sulfite reductase (NADPH) hemoprotein beta-component	94.3	0	TRUE	585.DR95_3392	COG0155	cysI	Component of the sulfite reductase complex that catalyzes the 6-electron reduction of sulfite to sulfide. This is one of several activities required for the biosynthesis of L- cysteine from sulfate	96.5	0	TRUE
WP_109419480.1	cysI	Sulfite reductase (NADPH) hemoprotein beta-component	WP_109419480.1	NA	100	0	TRUE	pvg:CRN77_07785	K00381	cysI	sulfite reductase (NADPH) hemoprotein beta-component	96.5	0	TRUE	585.DR95_3392	COG0155	cysI	Component of the sulfite reductase complex that catalyzes the 6-electron reduction of sulfite to sulfide. This is one of several activities required for the biosynthesis of L- cysteine from sulfate	94.7	0	TRUE
WP_049604763.1	cysI	Sulfite reductase (NADPH) hemoprotein beta-component	WP_049604763.1	NA	100	0	TRUE	yma:DA391_18265	K00381	cysI	sulfite reductase (NADPH) hemoprotein beta-component	98.8	0	TRUE	1205683.CAKR01000014_gene154	COG0155	cysI	Component of the sulfite reductase complex that catalyzes the 6-electron reduction of sulfite to sulfide. This is one of several activities required for the biosynthesis of L- cysteine from sulfate	99.3	0	TRUE
WP_145946282.1	cysI	Sulfite reductase (NADPH) hemoprotein beta-component	WP_145946282.1	NA	100	0	TRUE	pnp:IJ22_48680	K00381	cysI	sulfite reductase (NADPH) hemoprotein beta-component	86.4	8.5e-303	TRUE	1122919.KB905573_gene3569	COG0155	cysI	Component of the sulfite reductase complex that catalyzes the 6-electron reduction of sulfite to sulfide. This is one of several activities required for the biosynthesis of L- cysteine from sulfate	83.8	0	TRUE
WP_001290721.1	cysI	Sulfite reductase (NADPH) hemoprotein beta-component	WP_001290721.1	NA	100	0	TRUE	ece:Z4073	K00381	cysI	sulfite reductase (NADPH) hemoprotein beta-component	99.8	0	TRUE	155864.EDL933_3935	COG0155	cysI	Component of the sulfite reductase complex that catalyzes the 6-electron reduction of sulfite to sulfide. This is one of several activities required for the biosynthesis of L- cysteine from sulfate	99.8	0	TRUE
WP_068453107.1	cysI	Sulfite reductase (NADPH) hemoprotein beta-component	WP_068453107.1	NA	100	0	TRUE	kur:ASO14_1319	K00381	cysI	sulfite reductase (NADPH) hemoprotein beta-component	99.8	0	TRUE	714961.BFZC1_10090	COG0155	cysI	Component of the sulfite reductase complex that catalyzes the 6-electron reduction of sulfite to sulfide. This is one of several activities required for the biosynthesis of L- cysteine from sulfate	74.3	0	TRUE
WP_087680218.1	cysI	Sulfite reductase (NADPH) hemoprotein beta-component	WP_087680218.1	NA	100	0	TRUE	kur:ASO14_1319	K00381	cysI	sulfite reductase (NADPH) hemoprotein beta-component	99.7	0	TRUE	714961.BFZC1_10090	COG0155	cysI	Component of the sulfite reductase complex that catalyzes the 6-electron reduction of sulfite to sulfide. This is one of several activities required for the biosynthesis of L- cysteine from sulfate	74.5	0	TRUE
WP_102692455.1	cysI	Sulfite reductase (NADPH) hemoprotein beta-component	WP_102692455.1	NA	100	0	TRUE	kur:ASO14_1319	K00381	cysI	sulfite reductase (NADPH) hemoprotein beta-component	74.9	6.3e-258	TRUE	1033739.CAEU01000015_gene2198	COG0155	cysI	Component of the sulfite reductase complex that catalyzes the 6-electron reduction of sulfite to sulfide. This is one of several activities required for the biosynthesis of L- cysteine from sulfate	78.1	0	TRUE
WP_068985305.1	cysI	Sulfite reductase (NADPH) hemoprotein beta-component	WP_068985305.1	NA	100	0	TRUE	lys:LBYS11_18075	K00381	cysI	sulfite reductase (NADPH) hemoprotein beta-component	94.4	0	TRUE	714961.BFZC1_10090	COG0155	cysI	Component of the sulfite reductase complex that catalyzes the 6-electron reduction of sulfite to sulfide. This is one of several activities required for the biosynthesis of L- cysteine from sulfate	94.2	0	TRUE
WP_139398906.1	cysI	Sulfite reductase (NADPH) hemoprotein beta-component	WP_139398906.1	NA	100	0	TRUE	avr:B565_0878	K00381	cysI	sulfite reductase (NADPH) hemoprotein beta-component	98.8	0	TRUE	998088.B565_0878	COG0155	cysI	Component of the sulfite reductase complex that catalyzes the 6-electron reduction of sulfite to sulfide. This is one of several activities required for the biosynthesis of L- cysteine from sulfate	98.8	0	TRUE
WP_135488862.1	cysI	Sulfite reductase (NADPH) hemoprotein beta-component	WP_135488862.1	NA	100	0	TRUE	ecoo:ECRM13514_3618	K00381	cysI	sulfite reductase (NADPH) hemoprotein beta-component	98.9	0	TRUE	754331.AEME01000001_gene2323	COG0155	cysI	Component of the sulfite reductase complex that catalyzes the 6-electron reduction of sulfite to sulfide. This is one of several activities required for the biosynthesis of L- cysteine from sulfate	98.9	0	TRUE
WP_080214475.1	cysI	Sulfite reductase (NADPH) hemoprotein beta-component	WP_080214475.1	NA	100	0	TRUE	spt:SPA2803	K00381	cysI	sulfite reductase (NADPH) hemoprotein beta-component	99.6	0	TRUE	90371.CY43_15375	COG0155	cysI	Component of the sulfite reductase complex that catalyzes the 6-electron reduction of sulfite to sulfide. This is one of several activities required for the biosynthesis of L- cysteine from sulfate	97.9	0	TRUE
WP_053312717.1	cysI	Sulfite reductase (NADPH) hemoprotein beta-component	WP_053312717.1	NA	100	0	TRUE	vpb:VPBB_2540	K00381	cysI	sulfite reductase (NADPH) hemoprotein beta-component	99.5	0	TRUE	223926	COG0155	cysI	Component of the sulfite reductase complex that catalyzes the 6-electron reduction of sulfite to sulfide. This is one of several activities required for the biosynthesis of L- cysteine from sulfate	99.3	0	TRUE
WP_108188905.1	cysI	Sulfite reductase (NADPH) hemoprotein beta-component	WP_108188905.1	NA	100	0	TRUE	ecoo:ECRM13514_3618	K00381	cysI	sulfite reductase (NADPH) hemoprotein beta-component	98.4	0	TRUE	155864.EDL933_3935	COG0155	cysI	Component of the sulfite reductase complex that catalyzes the 6-electron reduction of sulfite to sulfide. This is one of several activities required for the biosynthesis of L- cysteine from sulfate	98.2	0	TRUE
WP_097484118.1	cysI	Sulfite reductase (NADPH) hemoprotein beta-component	WP_097484118.1	NA	100	0	TRUE	ece:Z4073	K00381	cysI	sulfite reductase (NADPH) hemoprotein beta-component	99.5	0	TRUE	155864.EDL933_3935	COG0155	cysI	Component of the sulfite reductase complex that catalyzes the 6-electron reduction of sulfite to sulfide. This is one of several activities required for the biosynthesis of L- cysteine from sulfate	99.5	0	TRUE
WP_146635889.1	cysI	Sulfite reductase (NADPH) hemoprotein beta-component	WP_146635889.1	NA	100	2.5e-234	TRUE	spt:SPA2803	K00381	cysI	sulfite reductase (NADPH) hemoprotein beta-component	98.5	4.7e-228	TRUE	90371.CY43_15375	COG0155	cysI	Component of the sulfite reductase complex that catalyzes the 6-electron reduction of sulfite to sulfide. This is one of several activities required for the biosynthesis of L- cysteine from sulfate	98	3.8e-284	TRUE
WP_147654141.1	cysI	Sulfite reductase (NADPH) hemoprotein beta-component	WP_147654141.1	NA	100	0	TRUE	lyt:DWG18_03300	K00381	cysI	sulfite reductase (NADPH) hemoprotein beta-component	76.9	7.9e-245	TRUE	1385517.N800_00935	COG0155	cysI	Component of the sulfite reductase complex that catalyzes the 6-electron reduction of sulfite to sulfide. This is one of several activities required for the biosynthesis of L- cysteine from sulfate	73.3	1.04e-301	TRUE
WP_090130452.1	cysI	Sulfite reductase (NADPH) hemoprotein beta-component	WP_090130452.1	NA	100	0	TRUE	kus:B9G99_13195	K00381	cysI	sulfite reductase (NADPH) hemoprotein beta-component	96.4	0	TRUE	1122139.KB907871_gene2413	COG0155	cysI	Sulfite reductase	86	0	TRUE
WP_105462710.1	cysI	Sulfite reductase (NADPH) hemoprotein beta-component	WP_105462710.1	NA	100	0	TRUE	ece:Z4073	K00381	cysI	sulfite reductase (NADPH) hemoprotein beta-component	99.6	0	TRUE	155864.EDL933_3935	COG0155	cysI	Component of the sulfite reductase complex that catalyzes the 6-electron reduction of sulfite to sulfide. This is one of several activities required for the biosynthesis of L- cysteine from sulfate	99.6	0	TRUE
WP_114813732.1	cysI	Sulfite reductase (NADPH) hemoprotein beta-component	WP_114813732.1	NA	100	0	TRUE	vcx:VAA049_3302	K00381	cysI	sulfite reductase (NADPH) hemoprotein beta-component	99.8	0	TRUE	345073.VC395_0429	COG0155	cysI	Component of the sulfite reductase complex that catalyzes the 6-electron reduction of sulfite to sulfide. This is one of several activities required for the biosynthesis of L- cysteine from sulfate	99.5	0	TRUE
WP_115406296.1	cysI	Sulfite reductase (NADPH) hemoprotein beta-component	WP_115406296.1	NA	100	0	TRUE	shew:CKQ84_12710	K00381	cysI	sulfite reductase (NADPH) hemoprotein beta-component	94.7	0	TRUE	319224.Sputcn32_3063	COG0155	cysI	Component of the sulfite reductase complex that catalyzes the 6-electron reduction of sulfite to sulfide. This is one of several activities required for the biosynthesis of L- cysteine from sulfate	94.2	0	TRUE
WP_137363160.1	cysI	Sulfite reductase (NADPH) hemoprotein beta-component	WP_137363160.1	NA	100	0	TRUE	cwe:CO701_03545	K00381	cysI	sulfite reductase (NADPH) hemoprotein beta-component	99.6	0	TRUE	469595.CSAG_02615	COG0155	cysI	Component of the sulfite reductase complex that catalyzes the 6-electron reduction of sulfite to sulfide. This is one of several activities required for the biosynthesis of L- cysteine from sulfate	97.5	0	TRUE
WP_057917269.1	cysI	Sulfite reductase (NADPH) hemoprotein beta-component	WP_057917269.1	NA	100	0	TRUE	lab:LA76x_1600	K00381	cysI	sulfite reductase (NADPH) hemoprotein beta-component	100	0	TRUE	84531.JMTZ01000081_gene1303	COG0155	cysI	Component of the sulfite reductase complex that catalyzes the 6-electron reduction of sulfite to sulfide. This is one of several activities required for the biosynthesis of L- cysteine from sulfate	96.9	0	TRUE
WP_050092986.1	cysI	Sulfite reductase (NADPH) hemoprotein beta-component	WP_050092986.1	NA	100	0	TRUE	ypi:YpsIP31758_3310	K00381	cysI	sulfite reductase (NADPH) hemoprotein beta-component	99.7	0	TRUE	633.DJ40_1613	COG0155	cysI	Component of the sulfite reductase complex that catalyzes the 6-electron reduction of sulfite to sulfide. This is one of several activities required for the biosynthesis of L- cysteine from sulfate	99.7	0	TRUE
WP_064213606.1	cysI	Sulfite reductase (NADPH) hemoprotein beta-component	WP_064213606.1	NA	100	0	TRUE	gea:GARCT_01412	K00381	cysI	sulfite reductase (NADPH) hemoprotein beta-component	98.6	0	TRUE	235909.GK1410	COG0155	cysI	Belongs to the nitrite and sulfite reductase 4Fe-4S domain family	96.9	0	TRUE
WP_050136816.1	cysI	Sulfite reductase (NADPH) hemoprotein beta-component	WP_050136816.1	NA	100	0	TRUE	yps:YPTB0760	K00381	cysI	sulfite reductase (NADPH) hemoprotein beta-component	99.8	0	TRUE	633.DJ40_1613	COG0155	cysI	Component of the sulfite reductase complex that catalyzes the 6-electron reduction of sulfite to sulfide. This is one of several activities required for the biosynthesis of L- cysteine from sulfate	99.7	0	TRUE
WP_057534164.1	cysI	Sulfite reductase (NADPH) hemoprotein beta-component	WP_057534164.1	NA	100	0	TRUE	yps:YPTB0760	K00381	cysI	sulfite reductase (NADPH) hemoprotein beta-component	99.8	0	TRUE	633.DJ40_1613	COG0155	cysI	Component of the sulfite reductase complex that catalyzes the 6-electron reduction of sulfite to sulfide. This is one of several activities required for the biosynthesis of L- cysteine from sulfate	99.7	0	TRUE
WP_017049158.1	cysI	Sulfite reductase (NADPH) hemoprotein beta-component	WP_017049158.1	NA	100	0	TRUE	van:VAA_00272	K00381	cysI	sulfite reductase (NADPH) hemoprotein beta-component	99.8	0	TRUE	55601.VANGNB10_cI0263	COG0155	cysI	Component of the sulfite reductase complex that catalyzes the 6-electron reduction of sulfite to sulfide. This is one of several activities required for the biosynthesis of L- cysteine from sulfate	99.8	0	TRUE
WP_113592313.1	cysI	Sulfite reductase (NADPH) hemoprotein beta-component	WP_113592313.1	NA	100	0	TRUE	vcx:VAA049_3302	K00381	cysI	sulfite reductase (NADPH) hemoprotein beta-component	99.1	0	TRUE	243277.VC_0385	COG0155	cysI	Component of the sulfite reductase complex that catalyzes the 6-electron reduction of sulfite to sulfide. This is one of several activities required for the biosynthesis of L- cysteine from sulfate	99	0	TRUE
WP_027699977.1	cysI	Sulfite reductase (NADPH) hemoprotein beta-component	WP_027699977.1	NA	100	0	TRUE	xfl:P303_03505	K00381	cysI	sulfite reductase (NADPH) hemoprotein beta-component	100	0	TRUE	160492.XF_1498	COG0155	cysI	Component of the sulfite reductase complex that catalyzes the 6-electron reduction of sulfite to sulfide. This is one of several activities required for the biosynthesis of L- cysteine from sulfate	97.4	0	TRUE
WP_060872174.1	cysI	Sulfite reductase (NADPH) hemoprotein beta-component	WP_060872174.1	NA	100	0	TRUE	xfh:XFHB_04345	K00381	cysI	sulfite reductase (NADPH) hemoprotein beta-component	100	0	TRUE	160492.XF_1498	COG0155	cysI	Component of the sulfite reductase complex that catalyzes the 6-electron reduction of sulfite to sulfide. This is one of several activities required for the biosynthesis of L- cysteine from sulfate	99.3	0	TRUE
WP_032802560.1	cysI	Sulfite reductase (NADPH) hemoprotein beta-component	WP_032802560.1	NA	100	0	TRUE	vow:A9237_10100	K00381	cysI	sulfite reductase (NADPH) hemoprotein beta-component	99.3	0	TRUE	1280001.BAOA01000035_gene2447	COG0155	cysI	Component of the sulfite reductase complex that catalyzes the 6-electron reduction of sulfite to sulfide. This is one of several activities required for the biosynthesis of L- cysteine from sulfate	98.8	0	TRUE
WP_064206462.1	cysI	Sulfite reductase (NADPH) hemoprotein beta-component	WP_064206462.1	NA	100	0	TRUE	sep:SE2179	K00381	cysI	sulfite reductase (NADPH) hemoprotein beta-component	99.7	0	TRUE	176280.SE_2179	COG0155	cysI	Component of the sulfite reductase complex that catalyzes the 6-electron reduction of sulfite to sulfide. This is one of several activities required for the biosynthesis of L- cysteine from sulfate	99.7	0	TRUE
WP_137032946.1	cysI	Sulfite reductase (NADPH) hemoprotein beta-component	WP_137032946.1	NA	100	0	TRUE	vsp:VS_0300	K00381	cysI	sulfite reductase (NADPH) hemoprotein beta-component	96.9	0	TRUE	1191299.AJYX01000042_gene2408	COG0155	cysI	Component of the sulfite reductase complex that catalyzes the 6-electron reduction of sulfite to sulfide. This is one of several activities required for the biosynthesis of L- cysteine from sulfate	99.8	0	TRUE
WP_034294240.1	cysI	Sulfite reductase (NADPH) hemoprotein beta-component	WP_034294240.1	NA	100	0	TRUE	nei:BG910_11310	K00381	cysI	sulfite reductase (NADPH) hemoprotein beta-component	80.7	6e-280	TRUE	1120980.JQKH01000055_gene1491	COG0155	cysI	Component of the sulfite reductase complex that catalyzes the 6-electron reduction of sulfite to sulfide. This is one of several activities required for the biosynthesis of L- cysteine from sulfate	100	0	TRUE
WP_048220665.1	cysI	Sulfite reductase (NADPH) hemoprotein beta-component	WP_048220665.1	NA	100	0	TRUE	cyo:CD187_05005	K00381	cysI	sulfite reductase (NADPH) hemoprotein beta-component	97.2	0	TRUE	1080067.BAZH01000029_gene1571	COG0155	cysI	Component of the sulfite reductase complex that catalyzes the 6-electron reduction of sulfite to sulfide. This is one of several activities required for the biosynthesis of L- cysteine from sulfate	99.6	0	TRUE
WP_131864583.1	cysI	Sulfite reductase (NADPH) hemoprotein beta-component	WP_131864583.1	NA	100	0	TRUE	sod:Sant_3257	K00381	cysI	sulfite reductase (NADPH) hemoprotein beta-component	85	2.4e-289	TRUE	2342.SOPEG_1016	COG0155	cysI	Component of the sulfite reductase complex that catalyzes the 6-electron reduction of sulfite to sulfide. This is one of several activities required for the biosynthesis of L- cysteine from sulfate	84.5	0	TRUE
WP_132926136.1	cysI	Sulfite reductase (NADPH) hemoprotein beta-component	WP_132926136.1	NA	100	0	TRUE	sod:Sant_3257	K00381	cysI	sulfite reductase (NADPH) hemoprotein beta-component	82	8.1e-282	TRUE	343509.SG0517	COG0155	cysI	Component of the sulfite reductase complex that catalyzes the 6-electron reduction of sulfite to sulfide. This is one of several activities required for the biosynthesis of L- cysteine from sulfate	81.6	0	TRUE
WP_139609433.1	cysI	Sulfite reductase (NADPH) hemoprotein beta-component	WP_139609433.1	NA	100	0	TRUE	nei:BG910_11310	K00381	cysI	sulfite reductase (NADPH) hemoprotein beta-component	78	2.2e-269	TRUE	1123296.JQKE01000008_gene544	COG0155	cysI	Component of the sulfite reductase complex that catalyzes the 6-electron reduction of sulfite to sulfide. This is one of several activities required for the biosynthesis of L- cysteine from sulfate	80.7	0	TRUE
WP_039033111.1	cysI	Sulfite reductase (NADPH) hemoprotein beta-component	WP_039033111.1	NA	100	0	TRUE	salg:BS332_11680	K00381	cysI	sulfite reductase (NADPH) hemoprotein beta-component	98.2	0	TRUE	1236541.BALL01000003_gene500	COG0155	cysI	Component of the sulfite reductase complex that catalyzes the 6-electron reduction of sulfite to sulfide. This is one of several activities required for the biosynthesis of L- cysteine from sulfate	98.4	0	TRUE
WP_094392909.1	cysI	Sulfite reductase (NADPH) hemoprotein beta-component	WP_094392909.1	NA	100	0	TRUE	vcx:VAA049_3302	K00381	cysI	sulfite reductase (NADPH) hemoprotein beta-component	99.5	0	TRUE	243277.VC_0385	COG0155	cysI	Component of the sulfite reductase complex that catalyzes the 6-electron reduction of sulfite to sulfide. This is one of several activities required for the biosynthesis of L- cysteine from sulfate	99.3	0	TRUE
WP_070436320.1	cysI	Sulfite reductase (NADPH) hemoprotein beta-component	WP_070436320.1	NA	100	0	TRUE	shom:EGX58_05820	K00381	cysI	sulfite reductase (NADPH) hemoprotein beta-component	98.8	0	TRUE	435837.HMPREF0798_01161	COG0155	cysI	Component of the sulfite reductase complex that catalyzes the 6-electron reduction of sulfite to sulfide. This is one of several activities required for the biosynthesis of L- cysteine from sulfate	99.3	0	TRUE
WP_126946561.1	cysI	Sulfite reductase (NADPH) hemoprotein beta-component	WP_126946561.1	NA	100	0	TRUE	xga:BI317_18745	K00381	cysI	sulfite reductase (NADPH) hemoprotein beta-component	97	0	TRUE	454957.IA64_04295	COG0155	cysI	Component of the sulfite reductase complex that catalyzes the 6-electron reduction of sulfite to sulfide. This is one of several activities required for the biosynthesis of L- cysteine from sulfate	98.1	0	TRUE
WP_144165187.1	cysI	Sulfite reductase (NADPH) hemoprotein beta-component	WP_144165187.1	NA	100	0	TRUE	salg:BS332_11680	K00381	cysI	sulfite reductase (NADPH) hemoprotein beta-component	99.3	0	TRUE	1236541.BALL01000003_gene500	COG0155	cysI	Component of the sulfite reductase complex that catalyzes the 6-electron reduction of sulfite to sulfide. This is one of several activities required for the biosynthesis of L- cysteine from sulfate	99.1	0	TRUE
WP_145436957.1	cysI	Sulfite reductase (NADPH) hemoprotein beta-component	WP_145436957.1	NA	100	0	TRUE	shom:EGX58_05820	K00381	cysI	sulfite reductase (NADPH) hemoprotein beta-component	99	0	TRUE	435837.HMPREF0798_01161	COG0155	cysI	Component of the sulfite reductase complex that catalyzes the 6-electron reduction of sulfite to sulfide. This is one of several activities required for the biosynthesis of L- cysteine from sulfate	99.5	0	TRUE
WP_126944269.1	cysI	Sulfite reductase (NADPH) hemoprotein beta-component	WP_126944269.1	NA	100	0	TRUE	xga:BI317_18745	K00381	cysI	sulfite reductase (NADPH) hemoprotein beta-component	97	0	TRUE	454957.IA64_04295	COG0155	cysI	Component of the sulfite reductase complex that catalyzes the 6-electron reduction of sulfite to sulfide. This is one of several activities required for the biosynthesis of L- cysteine from sulfate	98.1	0	TRUE
WP_102516537.1	cysI	Sulfite reductase (NADPH) hemoprotein beta-component	WP_102516537.1	NA	100	0	TRUE	vsp:VS_0300	K00381	cysI	sulfite reductase (NADPH) hemoprotein beta-component	98.8	0	TRUE	617140.AJZE01000036_gene2879	COG0155	cysI	Component of the sulfite reductase complex that catalyzes the 6-electron reduction of sulfite to sulfide. This is one of several activities required for the biosynthesis of L- cysteine from sulfate	99.8	0	TRUE
WP_049329390.1	cysI	Sulfite reductase (NADPH) hemoprotein beta-component	WP_049329390.1	NA	100	0	TRUE	nel:NELON_07825	K00381	cysI	sulfite reductase (NADPH) hemoprotein beta-component	86.7	1.3e-309	TRUE	596320.NEIFL0001_2197	COG0155	cysI	Component of the sulfite reductase complex that catalyzes the 6-electron reduction of sulfite to sulfide. This is one of several activities required for the biosynthesis of L- cysteine from sulfate	98.3	0	TRUE
WP_097746200.1	cysI	Sulfite reductase (NADPH) hemoprotein beta-component	WP_097746200.1	NA	100	0	TRUE	ecp:ECP_2737	K00381	cysI	sulfite reductase (NADPH) hemoprotein beta-component	99.6	0	TRUE	362663.ECP_2737	COG0155	cysI	Component of the sulfite reductase complex that catalyzes the 6-electron reduction of sulfite to sulfide. This is one of several activities required for the biosynthesis of L- cysteine from sulfate	99.6	0	TRUE
WP_110355454.1	cysI	Sulfite reductase (NADPH) hemoprotein beta-component	WP_110355454.1	NA	100	0	TRUE	aalg:AREALGSMS7_04078	K00381	cysI	sulfite reductase (NADPH) hemoprotein beta-component	86.6	2.1e-293	TRUE	616991.JPOO01000003_gene313	COG0155	cysI	Component of the sulfite reductase complex that catalyzes the 6-electron reduction of sulfite to sulfide. This is one of several activities required for the biosynthesis of L- cysteine from sulfate	87.5	0	TRUE
WP_001513949.1	cysI	Sulfite reductase (NADPH) hemoprotein beta-component	WP_001513949.1	NA	100	0	TRUE	ecp:ECP_2737	K00381	cysI	sulfite reductase (NADPH) hemoprotein beta-component	99.8	0	TRUE	362663.ECP_2737	COG0155	cysI	Component of the sulfite reductase complex that catalyzes the 6-electron reduction of sulfite to sulfide. This is one of several activities required for the biosynthesis of L- cysteine from sulfate	99.8	0	TRUE
WP_087487555.1	cysI	Sulfite reductase (NADPH) hemoprotein beta-component	WP_087487555.1	NA	100	0	TRUE	tci:A7K98_04775	K00381	cysI	sulfite reductase (NADPH) hemoprotein beta-component	100	0	TRUE	642227.HA49_07305	COG0155	cysI	Component of the sulfite reductase complex that catalyzes the 6-electron reduction of sulfite to sulfide. This is one of several activities required for the biosynthesis of L- cysteine from sulfate	98.1	0	TRUE
WP_070631869.1	cysI	Sulfite reductase (NADPH) hemoprotein beta-component	WP_070631869.1	NA	100	0	TRUE	nel:NELON_07825	K00381	cysI	sulfite reductase (NADPH) hemoprotein beta-component	85.9	2.9e-306	TRUE	596320.NEIFL0001_2197	COG0155	cysI	Component of the sulfite reductase complex that catalyzes the 6-electron reduction of sulfite to sulfide. This is one of several activities required for the biosynthesis of L- cysteine from sulfate	99	0	TRUE
WP_144379915.1	cysI	Sulfite reductase (NADPH) hemoprotein beta-component	WP_144379915.1	NA	100	0	TRUE	salg:BS332_11680	K00381	cysI	sulfite reductase (NADPH) hemoprotein beta-component	99.1	0	TRUE	1236541.BALL01000003_gene500	COG0155	cysI	Component of the sulfite reductase complex that catalyzes the 6-electron reduction of sulfite to sulfide. This is one of several activities required for the biosynthesis of L- cysteine from sulfate	99.6	0	TRUE
WP_118898761.1	cysI	Sulfite reductase (NADPH) hemoprotein beta-component	WP_118898761.1	NA	100	0	TRUE	nme:NMB1151	K00381	cysI	sulfite reductase (NADPH) hemoprotein beta-component	99.3	0	TRUE	489653.NLA_9880	COG0155	cysI	Sulfite reductase	98.6	0	TRUE
WP_088486832.1	cysI	Sulfite reductase (NADPH) hemoprotein beta-component	WP_088486832.1	NA	100	0	TRUE	pste:PSTEL_13715	K00381	cysI	sulfite reductase (NADPH) hemoprotein beta-component	83.7	1.3e-287	TRUE	1123226.KB899280_gene1964	COG0155	cysI	Component of the sulfite reductase complex that catalyzes the 6-electron reduction of sulfite to sulfide. This is one of several activities required for the biosynthesis of L- cysteine from sulfate	90.8	0	TRUE
WP_115337045.1	cysI	Sulfite reductase (NADPH) hemoprotein beta-component	WP_115337045.1	NA	100	0	TRUE	sscu:CEP64_00320	K00381	cysI	sulfite reductase (NADPH) hemoprotein beta-component	94.7	0	TRUE	1167632.AJTR01000040_gene296	COG0155	cysI	Component of the sulfite reductase complex that catalyzes the 6-electron reduction of sulfite to sulfide. This is one of several activities required for the biosynthesis of L- cysteine from sulfate	96.3	0	TRUE
WP_064205064.1	cysI	Sulfite reductase (NADPH) hemoprotein beta-component	WP_064205064.1	NA	100	0	TRUE	sscu:CEP64_00320	K00381	cysI	sulfite reductase (NADPH) hemoprotein beta-component	88.5	4.2e-302	TRUE	1179226.AJXO01000044_gene2200	COG0155	cysI	Component of the sulfite reductase complex that catalyzes the 6-electron reduction of sulfite to sulfide. This is one of several activities required for the biosynthesis of L- cysteine from sulfate	99.8	0	TRUE
WP_007563313.1	cysI	Sulfite reductase (NADPH) hemoprotein beta-component	WP_007563313.1	NA	100	0	TRUE	mor:MOC_2183	K00381	cysI	sulfite reductase (NADPH) hemoprotein beta-component	91.5	0	TRUE	1096546.WYO_2821	COG0155	cysI	Component of the sulfite reductase complex that catalyzes the 6-electron reduction of sulfite to sulfide. This is one of several activities required for the biosynthesis of L- cysteine from sulfate	100	0	TRUE
WP_092036882.1	cysI	Sulfite reductase (NADPH) hemoprotein beta-component	WP_092036882.1	NA	100	0	TRUE	mor:MOC_2183	K00381	cysI	sulfite reductase (NADPH) hemoprotein beta-component	90.8	0	TRUE	1096546.WYO_2821	COG0155	cysI	Component of the sulfite reductase complex that catalyzes the 6-electron reduction of sulfite to sulfide. This is one of several activities required for the biosynthesis of L- cysteine from sulfate	97.1	0	TRUE
WP_104486514.1	cysI	Sulfite reductase (NADPH) hemoprotein beta-component	WP_104486514.1	NA	100	0	TRUE	zdf:AN401_01300	K00381	cysI	sulfite reductase (NADPH) hemoprotein beta-component	89.3	2.3e-300	TRUE	511062.GU3_03730	COG0155	cysI	Component of the sulfite reductase complex that catalyzes the 6-electron reduction of sulfite to sulfide. This is one of several activities required for the biosynthesis of L- cysteine from sulfate	87.9	0	TRUE
WP_091031144.1	cysI	Sulfite reductase (NADPH) hemoprotein beta-component	WP_091031144.1	NA	100	0	TRUE	pxl:BS614_17185	K00381	cysI	sulfite reductase (NADPH) hemoprotein beta-component	99	0	TRUE	1227349.C170_08835	COG0155	cysI	Component of the sulfite reductase complex that catalyzes the 6-electron reduction of sulfite to sulfide. This is one of several activities required for the biosynthesis of L- cysteine from sulfate	99.1	0	TRUE
WP_039296617.1	cysI	Sulfite reductase (NADPH) hemoprotein beta-component	WP_039296617.1	NA	100	0	TRUE	eca:ECA3546	K00381	cysI	sulfite reductase (NADPH) hemoprotein beta-component	99.8	0	TRUE	218491.ECA3546	COG0155	cysI	Component of the sulfite reductase complex that catalyzes the 6-electron reduction of sulfite to sulfide. This is one of several activities required for the biosynthesis of L- cysteine from sulfate	99.8	0	TRUE
WP_009311651.1	cysI	Sulfite reductase (NADPH) hemoprotein beta-component	WP_009311651.1	NA	100	0	TRUE	nsi:A6J88_06625	K00381	cysI	sulfite reductase (NADPH) hemoprotein beta-component	99	0	TRUE	546266.NEIMUCOT_06097	COG0155	cysI	Component of the sulfite reductase complex that catalyzes the 6-electron reduction of sulfite to sulfide. This is one of several activities required for the biosynthesis of L- cysteine from sulfate	98.6	0	TRUE
WP_100528917.1	cysI	Sulfite reductase (NADPH) hemoprotein beta-component	WP_100528917.1	NA	100	0	TRUE	pxl:BS614_17185	K00381	cysI	sulfite reductase (NADPH) hemoprotein beta-component	99.5	0	TRUE	1227349.C170_08835	COG0155	cysI	Component of the sulfite reductase complex that catalyzes the 6-electron reduction of sulfite to sulfide. This is one of several activities required for the biosynthesis of L- cysteine from sulfate	99.7	0	TRUE
WP_145330387.1	cysI	Sulfite reductase (NADPH) hemoprotein beta-component	WP_145330387.1	NA	100	0	TRUE	pxl:BS614_17185	K00381	cysI	sulfite reductase (NADPH) hemoprotein beta-component	94.9	0	TRUE	1395587.P364_0129650	COG0155	cysI	Component of the sulfite reductase complex that catalyzes the 6-electron reduction of sulfite to sulfide. This is one of several activities required for the biosynthesis of L- cysteine from sulfate	95.3	0	TRUE
WP_145147314.1	cysI	Sulfite reductase (NADPH) hemoprotein beta-component	WP_145147314.1	NA	100	0	TRUE	pxl:BS614_17185	K00381	cysI	sulfite reductase (NADPH) hemoprotein beta-component	98.1	0	TRUE	1227349.C170_08835	COG0155	cysI	Component of the sulfite reductase complex that catalyzes the 6-electron reduction of sulfite to sulfide. This is one of several activities required for the biosynthesis of L- cysteine from sulfate	98.3	0	TRUE
WP_001290714.1	cysI	Sulfite reductase (NADPH) hemoprotein beta-component	WP_001290714.1	NA	100	0	TRUE	ece:Z4073	K00381	cysI	sulfite reductase (NADPH) hemoprotein beta-component	99.8	0	TRUE	155864.EDL933_3935	COG0155	cysI	Component of the sulfite reductase complex that catalyzes the 6-electron reduction of sulfite to sulfide. This is one of several activities required for the biosynthesis of L- cysteine from sulfate	99.8	0	TRUE
WP_105193677.1	cysI	Sulfite reductase (NADPH) hemoprotein beta-component	WP_105193677.1	NA	100	0	TRUE	lpv:HYN51_03850	K00381	cysI	sulfite reductase (NADPH) hemoprotein beta-component	78.4	2.6e-264	TRUE	1111728.ATYS01000048_gene3113	COG0155	cysI	Component of the sulfite reductase complex that catalyzes the 6-electron reduction of sulfite to sulfide. This is one of several activities required for the biosynthesis of L- cysteine from sulfate	78.1	0	TRUE
WP_096275304.1	cysI	Sulfite reductase (NADPH) hemoprotein beta-component	WP_096275304.1	NA	100	0	TRUE	mej:Q7A_1999	K00381	cysI	sulfite reductase (NADPH) hemoprotein beta-component	65.7	2e-232	TRUE	754476.Q7A_1999	COG0155	cysI	Component of the sulfite reductase complex that catalyzes the 6-electron reduction of sulfite to sulfide. This is one of several activities required for the biosynthesis of L- cysteine from sulfate	65.7	1.9e-288	TRUE
WP_102055932.1	cysI	Sulfite reductase (NADPH) hemoprotein beta-component	WP_102055932.1	NA	100	0	TRUE	psen:PNC201_01390	K00381	cysI	sulfite reductase (NADPH) hemoprotein beta-component	100	0	TRUE	1117319.PSPO_14369	COG0155	cysI	Component of the sulfite reductase complex that catalyzes the 6-electron reduction of sulfite to sulfide. This is one of several activities required for the biosynthesis of L- cysteine from sulfate	87.4	0	TRUE
WP_049411578.1	cysI	Sulfite reductase (NADPH) hemoprotein beta-component	WP_049411578.1	NA	100	0	TRUE	spet:CEP67_07510	K00381	cysI	sulfite reductase (NADPH) hemoprotein beta-component	99.3	0	TRUE	904314.SEVCU012_1651	COG0155	cysI	Component of the sulfite reductase complex that catalyzes the 6-electron reduction of sulfite to sulfide. This is one of several activities required for the biosynthesis of L- cysteine from sulfate	99.3	0	TRUE
WP_002472639.1	cysI	Sulfite reductase (NADPH) hemoprotein beta-component	WP_002472639.1	NA	100	0	TRUE	spet:CEP67_07510	K00381	cysI	sulfite reductase (NADPH) hemoprotein beta-component	100	0	TRUE	904314.SEVCU012_1651	COG0155	cysI	Component of the sulfite reductase complex that catalyzes the 6-electron reduction of sulfite to sulfide. This is one of several activities required for the biosynthesis of L- cysteine from sulfate	100	0	TRUE
WP_144855258.1	cysI	Sulfite reductase (NADPH) hemoprotein beta-component	WP_144855258.1	NA	100	0	TRUE	pnp:IJ22_48680	K00381	cysI	sulfite reductase (NADPH) hemoprotein beta-component	85.4	4.8e-298	TRUE	1122918.KB907272_gene2145	COG0155	cysI	Component of the sulfite reductase complex that catalyzes the 6-electron reduction of sulfite to sulfide. This is one of several activities required for the biosynthesis of L- cysteine from sulfate	82.9	0	TRUE
WP_089546885.1	cysI	Sulfite reductase (NADPH) hemoprotein beta-component	WP_089546885.1	NA	100	0	TRUE	pnp:IJ22_48680	K00381	cysI	sulfite reductase (NADPH) hemoprotein beta-component	87.1	2e-304	TRUE	1122919.KB905573_gene3569	COG0155	cysI	Component of the sulfite reductase complex that catalyzes the 6-electron reduction of sulfite to sulfide. This is one of several activities required for the biosynthesis of L- cysteine from sulfate	84.3	0	TRUE
WP_148457505.1	cysI	Sulfite reductase (NADPH) hemoprotein beta-component	WP_148457505.1	NA	100	0	TRUE	pnp:IJ22_48680	K00381	cysI	sulfite reductase (NADPH) hemoprotein beta-component	83.3	6.3e-290	TRUE	1122919.KB905573_gene3569	COG0155	cysI	Component of the sulfite reductase complex that catalyzes the 6-electron reduction of sulfite to sulfide. This is one of several activities required for the biosynthesis of L- cysteine from sulfate	81.5	0	TRUE
WP_094013851.1	cysI	Sulfite reductase (NADPH) hemoprotein beta-component	WP_094013851.1	NA	100	0	TRUE	pnp:IJ22_48680	K00381	cysI	sulfite reductase (NADPH) hemoprotein beta-component	87.5	6.1e-309	TRUE	1122915.AUGY01000002_gene7369	COG0155	cysI	Component of the sulfite reductase complex that catalyzes the 6-electron reduction of sulfite to sulfide. This is one of several activities required for the biosynthesis of L- cysteine from sulfate	86.1	0	TRUE
WP_070503606.1	cysI	Sulfite reductase (NADPH) hemoprotein beta-component	WP_070503606.1	NA	100	0	TRUE	spet:CEP67_07510	K00381	cysI	sulfite reductase (NADPH) hemoprotein beta-component	99.3	0	TRUE	904314.SEVCU012_1651	COG0155	cysI	Component of the sulfite reductase complex that catalyzes the 6-electron reduction of sulfite to sulfide. This is one of several activities required for the biosynthesis of L- cysteine from sulfate	99.3	0	TRUE
WP_036778049.1	cysI	Sulfite reductase (NADPH) hemoprotein beta-component	WP_036778049.1	NA	100	0	TRUE	pay:PAU_00678	K00381	cysI	sulfite reductase (NADPH) hemoprotein beta-component	95.5	0	TRUE	291112.PAU_00678	COG0155	cysI	Component of the sulfite reductase complex that catalyzes the 6-electron reduction of sulfite to sulfide. This is one of several activities required for the biosynthesis of L- cysteine from sulfate	95.5	0	TRUE
WP_027704705.1	cysI	Sulfite reductase (NADPH) hemoprotein beta-component	WP_027704705.1	NA	100	0	TRUE	zpl:ZBT109_2005	K00381	cysI	sulfite reductase (NADPH) hemoprotein beta-component	100	0	TRUE	579405.Dd703_0859	COG0155	cysI	Component of the sulfite reductase complex that catalyzes the 6-electron reduction of sulfite to sulfide. This is one of several activities required for the biosynthesis of L- cysteine from sulfate	74.2	0	TRUE
WP_002468762.1	cysI	Sulfite reductase (NADPH) hemoprotein beta-component	WP_002468762.1	NA	100	0	TRUE	ser:SERP2190	K00381	cysI	sulfite reductase (NADPH) hemoprotein beta-component	100	0	TRUE	176279.SERP2190	COG0155	cysI	Component of the sulfite reductase complex that catalyzes the 6-electron reduction of sulfite to sulfide. This is one of several activities required for the biosynthesis of L- cysteine from sulfate	100	0	TRUE
WP_067111705.1	cysI	Sulfite reductase (NADPH) hemoprotein beta-component	WP_067111705.1	NA	100	0	TRUE	spho:C3E99_18385	K00381	cysI	sulfite reductase (NADPH) hemoprotein beta-component	99.1	0	TRUE	228410.NE0852	COG0155	cysI	Component of the sulfite reductase complex that catalyzes the 6-electron reduction of sulfite to sulfide. This is one of several activities required for the biosynthesis of L- cysteine from sulfate	87.3	0	TRUE
WP_136065161.1	cysI	Sulfite reductase (NADPH) hemoprotein beta-component	WP_136065161.1	NA	100	0	TRUE	pnp:IJ22_48680	K00381	cysI	sulfite reductase (NADPH) hemoprotein beta-component	60.8	4.6e-208	TRUE	314278.NB231_05411	COG0155	cysI	Component of the sulfite reductase complex that catalyzes the 6-electron reduction of sulfite to sulfide. This is one of several activities required for the biosynthesis of L- cysteine from sulfate	62.3	5.09e-258	TRUE
WP_120461775.1	cysI	Sulfite reductase (NADPH) hemoprotein beta-component	WP_120461775.1	NA	100	0	TRUE	pnp:IJ22_48680	K00381	cysI	sulfite reductase (NADPH) hemoprotein beta-component	80.9	4.5e-288	TRUE	743719.PaelaDRAFT_2973	COG0155	cysI	Component of the sulfite reductase complex that catalyzes the 6-electron reduction of sulfite to sulfide. This is one of several activities required for the biosynthesis of L- cysteine from sulfate	82.1	0	TRUE
WP_036119913.1	cysI	Sulfite reductase (NADPH) hemoprotein beta-component	WP_036119913.1	NA	100	0	TRUE	lfu:HR49_05300	K00381	cysI	sulfite reductase (NADPH) hemoprotein beta-component	100	0	TRUE	714961.BFZC1_10090	COG0155	cysI	Component of the sulfite reductase complex that catalyzes the 6-electron reduction of sulfite to sulfide. This is one of several activities required for the biosynthesis of L- cysteine from sulfate	94	0	TRUE
WP_091241275.1	cysI	Sulfite reductase (NADPH) hemoprotein beta-component	WP_091241275.1	NA	100	0	TRUE	lgu:LG3211_1278	K00381	cysI	sulfite reductase (NADPH) hemoprotein beta-component	71.9	3.4e-235	TRUE	1384056.N787_04105	COG0155	cysI	Component of the sulfite reductase complex that catalyzes the 6-electron reduction of sulfite to sulfide. This is one of several activities required for the biosynthesis of L- cysteine from sulfate	73.2	5.77e-284	TRUE
WP_058405918.1	cysI	Sulfite reductase (NADPH) hemoprotein beta-component	WP_058405918.1	NA	100	0	TRUE	pea:PESP_a0197	K00381	cysI	sulfite reductase (NADPH) hemoprotein beta-component	98.9	0	TRUE	156578.ATW7_15276	COG0155	cysI	Component of the sulfite reductase complex that catalyzes the 6-electron reduction of sulfite to sulfide. This is one of several activities required for the biosynthesis of L- cysteine from sulfate	99.3	0	TRUE
WP_104643481.1	cysI	Sulfite reductase (NADPH) hemoprotein beta-component	WP_104643481.1	NA	100	0	TRUE	pea:PESP_a0197	K00381	cysI	sulfite reductase (NADPH) hemoprotein beta-component	98.1	0	TRUE	722419.PH505_bk00140	COG0155	cysI	Component of the sulfite reductase complex that catalyzes the 6-electron reduction of sulfite to sulfide. This is one of several activities required for the biosynthesis of L- cysteine from sulfate	97.9	0	TRUE
WP_105978221.1	cysI	Sulfite reductase (NADPH) hemoprotein beta-component	WP_105978221.1	NA	100	0	TRUE	ssif:AL483_09590	K00381	cysI	sulfite reductase (NADPH) hemoprotein beta-component	99.6	0	TRUE	1405498.SSIM_01335	COG0155	cysI	Component of the sulfite reductase complex that catalyzes the 6-electron reduction of sulfite to sulfide. This is one of several activities required for the biosynthesis of L- cysteine from sulfate	99.8	0	TRUE
WP_103363784.1	cysI	Sulfite reductase (NADPH) hemoprotein beta-component	WP_103363784.1	NA	100	0	TRUE	ssif:AL483_09590	K00381	cysI	sulfite reductase (NADPH) hemoprotein beta-component	99.6	0	TRUE	1405498.SSIM_01335	COG0155	cysI	Component of the sulfite reductase complex that catalyzes the 6-electron reduction of sulfite to sulfide. This is one of several activities required for the biosynthesis of L- cysteine from sulfate	99.8	0	TRUE
WP_152403635.1	cysI	Sulfite reductase (NADPH) hemoprotein beta-component	WP_152403635.1	NA	100	0	TRUE	pnp:IJ22_48680	K00381	cysI	sulfite reductase (NADPH) hemoprotein beta-component	86.8	1.2e-304	TRUE	1122919.KB905573_gene3569	COG0155	cysI	Component of the sulfite reductase complex that catalyzes the 6-electron reduction of sulfite to sulfide. This is one of several activities required for the biosynthesis of L- cysteine from sulfate	84.1	0	TRUE
WP_057989362.1	cysI	Sulfite reductase (NADPH) hemoprotein beta-component	WP_057989362.1	NA	100	0	TRUE	pnp:IJ22_48680	K00381	cysI	sulfite reductase (NADPH) hemoprotein beta-component	76.1	4.9e-266	TRUE	1121090.KB894689_gene301	COG0155	cysI	Component of the sulfite reductase complex that catalyzes the 6-electron reduction of sulfite to sulfide. This is one of several activities required for the biosynthesis of L- cysteine from sulfate	76.3	0	TRUE
WP_038905461.1	cysI	Sulfite reductase (NADPH) hemoprotein beta-component	WP_038905461.1	NA	100	0	TRUE	ddc:Dd586_3315	K00381	cysI	sulfite reductase (NADPH) hemoprotein beta-component	99.6	0	TRUE	590409.Dd586_3315	COG0155	cysI	Component of the sulfite reductase complex that catalyzes the 6-electron reduction of sulfite to sulfide. This is one of several activities required for the biosynthesis of L- cysteine from sulfate	99.6	0	TRUE
WP_133600395.1	cysI	Sulfite reductase (NADPH) hemoprotein beta-component	WP_133600395.1	NA	100	0	TRUE	ron:TE10_22490	K00381	cysI	sulfite reductase (NADPH) hemoprotein beta-component	99.6	0	TRUE	571.MC52_02640	COG0155	cysI	Component of the sulfite reductase complex that catalyzes the 6-electron reduction of sulfite to sulfide. This is one of several activities required for the biosynthesis of L- cysteine from sulfate	96.8	0	TRUE
WP_038901936.1	cysI	Sulfite reductase (NADPH) hemoprotein beta-component	WP_038901936.1	NA	100	0	TRUE	ddd:Dda3937_00210	K00381	cysI	sulfite reductase (NADPH) hemoprotein beta-component	99.5	0	TRUE	198628.Dda3937_00210	COG0155	cysI	Component of the sulfite reductase complex that catalyzes the 6-electron reduction of sulfite to sulfide. This is one of several activities required for the biosynthesis of L- cysteine from sulfate	99.5	0	TRUE
WP_038911827.1	cysI	Sulfite reductase (NADPH) hemoprotein beta-component	WP_038911827.1	NA	100	0	TRUE	ddd:Dda3937_00210	K00381	cysI	sulfite reductase (NADPH) hemoprotein beta-component	99.6	0	TRUE	198628.Dda3937_00210	COG0155	cysI	Component of the sulfite reductase complex that catalyzes the 6-electron reduction of sulfite to sulfide. This is one of several activities required for the biosynthesis of L- cysteine from sulfate	99.6	0	TRUE
WP_054474048.1	cysI	Sulfite reductase (NADPH) hemoprotein beta-component	WP_054474048.1	NA	100	0	TRUE	ece:Z4073	K00381	cysI	sulfite reductase (NADPH) hemoprotein beta-component	99.6	0	TRUE	155864.EDL933_3935	COG0155	cysI	Component of the sulfite reductase complex that catalyzes the 6-electron reduction of sulfite to sulfide. This is one of several activities required for the biosynthesis of L- cysteine from sulfate	99.6	0	TRUE
WP_076249508.1	cysI	Sulfite reductase (NADPH) hemoprotein beta-component	WP_076249508.1	NA	100	0	TRUE	pxl:BS614_17185	K00381	cysI	sulfite reductase (NADPH) hemoprotein beta-component	99.3	0	TRUE	1227349.C170_08835	COG0155	cysI	Component of the sulfite reductase complex that catalyzes the 6-electron reduction of sulfite to sulfide. This is one of several activities required for the biosynthesis of L- cysteine from sulfate	99.5	0	TRUE
WP_004735811.1	cysI	Sulfite reductase (NADPH) hemoprotein beta-component	WP_004735811.1	NA	100	0	TRUE	vsp:VS_0300	K00381	cysI	sulfite reductase (NADPH) hemoprotein beta-component	99	0	TRUE	617140.AJZE01000036_gene2879	COG0155	cysI	Component of the sulfite reductase complex that catalyzes the 6-electron reduction of sulfite to sulfide. This is one of several activities required for the biosynthesis of L- cysteine from sulfate	100	0	TRUE
WP_099852601.1	cysI	Sulfite reductase (NADPH) hemoprotein beta-component	WP_099852601.1	NA	100	0	TRUE	pxl:BS614_17185	K00381	cysI	sulfite reductase (NADPH) hemoprotein beta-component	95.8	0	TRUE	1395587.P364_0129650	COG0155	cysI	Component of the sulfite reductase complex that catalyzes the 6-electron reduction of sulfite to sulfide. This is one of several activities required for the biosynthesis of L- cysteine from sulfate	98.3	0	TRUE
WP_145048561.1	cysI	Sulfite reductase (NADPH) hemoprotein beta-component	WP_145048561.1	NA	100	0	TRUE	pxl:BS614_17185	K00381	cysI	sulfite reductase (NADPH) hemoprotein beta-component	95.1	0	TRUE	1227349.C170_08835	COG0155	cysI	Component of the sulfite reductase complex that catalyzes the 6-electron reduction of sulfite to sulfide. This is one of several activities required for the biosynthesis of L- cysteine from sulfate	94.9	0	TRUE
WP_085430501.1	cysI	Sulfite reductase (NADPH) hemoprotein beta-component	WP_085430501.1	NA	100	0	TRUE	spop:SporoP37_05980	K00381	cysI	sulfite reductase (NADPH) hemoprotein beta-component	100	0	TRUE	1123290.AUDQ01000018_gene950	COG0155	cysI	Component of the sulfite reductase complex that catalyzes the 6-electron reduction of sulfite to sulfide. This is one of several activities required for the biosynthesis of L- cysteine from sulfate	91.3	0	TRUE
WP_009498498.1	cysI	Sulfite reductase (NADPH) hemoprotein beta-component	WP_009498498.1	NA	100	0	TRUE	spos:DV702_09650	K00381	cysI	sulfite reductase (NADPH) hemoprotein beta-component	89.9	0	TRUE	1027292.HMPREF9372_1861	COG0155	cysI	Component of the sulfite reductase complex that catalyzes the 6-electron reduction of sulfite to sulfide. This is one of several activities required for the biosynthesis of L- cysteine from sulfate	100	0	TRUE
WP_078818404.1	cysI	Sulfite reductase (NADPH) hemoprotein beta-component	WP_078818404.1	NA	100	0	TRUE	spos:DV702_09650	K00381	cysI	sulfite reductase (NADPH) hemoprotein beta-component	90.1	0	TRUE	1027292.HMPREF9372_1861	COG0155	cysI	Component of the sulfite reductase complex that catalyzes the 6-electron reduction of sulfite to sulfide. This is one of several activities required for the biosynthesis of L- cysteine from sulfate	99.8	0	TRUE
WP_114924566.1	cysI	Sulfite reductase (NADPH) hemoprotein beta-component	WP_114924566.1	NA	100	0	TRUE	spos:DV702_09650	K00381	cysI	sulfite reductase (NADPH) hemoprotein beta-component	100	0	TRUE	1123290.AUDQ01000018_gene950	COG0155	cysI	Component of the sulfite reductase complex that catalyzes the 6-electron reduction of sulfite to sulfide. This is one of several activities required for the biosynthesis of L- cysteine from sulfate	91.1	0	TRUE
WP_099688166.1	cysI	Sulfite reductase (NADPH) hemoprotein beta-component	WP_099688166.1	NA	100	0	TRUE	spos:DV702_09650	K00381	cysI	sulfite reductase (NADPH) hemoprotein beta-component	93.4	0	TRUE	1123290.AUDQ01000018_gene950	COG0155	cysI	Component of the sulfite reductase complex that catalyzes the 6-electron reduction of sulfite to sulfide. This is one of several activities required for the biosynthesis of L- cysteine from sulfate	89.9	0	TRUE
WP_115990430.1	cysI	Sulfite reductase (NADPH) hemoprotein beta-component	WP_115990430.1	NA	100	0	TRUE	pnp:IJ22_48680	K00381	cysI	sulfite reductase (NADPH) hemoprotein beta-component	85.5	4.7e-301	TRUE	1122915.AUGY01000002_gene7369	COG0155	cysI	Component of the sulfite reductase complex that catalyzes the 6-electron reduction of sulfite to sulfide. This is one of several activities required for the biosynthesis of L- cysteine from sulfate	82.9	0	TRUE
WP_076645766.1	cysI	Sulfite reductase (NADPH) hemoprotein beta-component	WP_076645766.1	NA	100	0	TRUE	vsp:VS_0300	K00381	cysI	sulfite reductase (NADPH) hemoprotein beta-component	98.8	0	TRUE	617140.AJZE01000036_gene2879	COG0155	cysI	Component of the sulfite reductase complex that catalyzes the 6-electron reduction of sulfite to sulfide. This is one of several activities required for the biosynthesis of L- cysteine from sulfate	99.8	0	TRUE
WP_001290701.1	cysI	Sulfite reductase (NADPH) hemoprotein beta-component	WP_001290701.1	NA	100	0	TRUE	ece:Z4073	K00381	cysI	sulfite reductase (NADPH) hemoprotein beta-component	99.8	0	TRUE	155864.EDL933_3935	COG0155	cysI	Component of the sulfite reductase complex that catalyzes the 6-electron reduction of sulfite to sulfide. This is one of several activities required for the biosynthesis of L- cysteine from sulfate	99.8	0	TRUE
WP_138880302.1	cysI	Sulfite reductase (NADPH) hemoprotein beta-component	WP_138880302.1	NA	100	0	TRUE	pnp:IJ22_48680	K00381	cysI	sulfite reductase (NADPH) hemoprotein beta-component	88	1.60000000000001e-311	TRUE	1122919.KB905573_gene3569	COG0155	cysI	Component of the sulfite reductase complex that catalyzes the 6-electron reduction of sulfite to sulfide. This is one of several activities required for the biosynthesis of L- cysteine from sulfate	84.8	0	TRUE
WP_141449673.1	cysI	Sulfite reductase (NADPH) hemoprotein beta-component	WP_141449673.1	NA	100	0	TRUE	pyg:AWM70_06475	K00381	cysI	sulfite reductase (NADPH) hemoprotein beta-component	83.5	1.7e-287	TRUE	1123226.KB899280_gene1964	COG0155	cysI	Component of the sulfite reductase complex that catalyzes the 6-electron reduction of sulfite to sulfide. This is one of several activities required for the biosynthesis of L- cysteine from sulfate	92.4	0	TRUE
WP_150228789.1	cysI	Sulfite reductase (NADPH) hemoprotein beta-component	WP_150228789.1	NA	100	0	TRUE	pyg:AWM70_06475	K00381	cysI	sulfite reductase (NADPH) hemoprotein beta-component	83.6	1.3e-287	TRUE	1123226.KB899280_gene1964	COG0155	cysI	Component of the sulfite reductase complex that catalyzes the 6-electron reduction of sulfite to sulfide. This is one of several activities required for the biosynthesis of L- cysteine from sulfate	92.4	0	TRUE
WP_135578673.1	cysI	Sulfite reductase (NADPH) hemoprotein beta-component	WP_135578673.1	NA	100	0	TRUE	lbi:LEPBI_I1181	K00381	cysI	sulfite reductase (NADPH) hemoprotein beta-component	99.8	0	TRUE	395493.BegalDRAFT_1317	COG0155	cysI	Component of the sulfite reductase complex that catalyzes the 6-electron reduction of sulfite to sulfide. This is one of several activities required for the biosynthesis of L- cysteine from sulfate	62.1	5.14e-254	TRUE
WP_020778071.1	cysI	Sulfite reductase (NADPH) hemoprotein beta-component	WP_020778071.1	NA	100	0	TRUE	lbi:LEPBI_I1181	K00381	cysI	sulfite reductase (NADPH) hemoprotein beta-component	94.8	3.09999999999999e-310	TRUE	395493.BegalDRAFT_1317	COG0155	cysI	Component of the sulfite reductase complex that catalyzes the 6-electron reduction of sulfite to sulfide. This is one of several activities required for the biosynthesis of L- cysteine from sulfate	62.7	3.32e-257	TRUE
WP_015680727.1	cysI	Sulfite reductase (NADPH) hemoprotein beta-component	WP_015680727.1	NA	100	0	TRUE	lbi:LEPBI_I1181	K00381	cysI	sulfite reductase (NADPH) hemoprotein beta-component	94.4	8.5e-308	TRUE	395493.BegalDRAFT_1317	COG0155	cysI	Component of the sulfite reductase complex that catalyzes the 6-electron reduction of sulfite to sulfide. This is one of several activities required for the biosynthesis of L- cysteine from sulfate	62.5	6.68e-257	TRUE
WP_041052066.1	cysI	Sulfite reductase (NADPH) hemoprotein beta-component	WP_041052066.1	NA	100	0	TRUE	pnp:IJ22_48680	K00381	cysI	sulfite reductase (NADPH) hemoprotein beta-component	86.6	5e-303	TRUE	1122919.KB905573_gene3569	COG0155	cysI	Component of the sulfite reductase complex that catalyzes the 6-electron reduction of sulfite to sulfide. This is one of several activities required for the biosynthesis of L- cysteine from sulfate	84.3	0	TRUE
WP_120752006.1	cysI	Sulfite reductase (NADPH) hemoprotein beta-component	WP_120752006.1	NA	100	0	TRUE	pnp:IJ22_48680	K00381	cysI	sulfite reductase (NADPH) hemoprotein beta-component	85.2	1.9e-302	TRUE	1122915.AUGY01000002_gene7369	COG0155	cysI	Component of the sulfite reductase complex that catalyzes the 6-electron reduction of sulfite to sulfide. This is one of several activities required for the biosynthesis of L- cysteine from sulfate	82.9	0	TRUE
WP_144460574.1	cysI	Sulfite reductase (NADPH) hemoprotein beta-component	WP_144460574.1	NA	100	0	TRUE	pnp:IJ22_48680	K00381	cysI	sulfite reductase (NADPH) hemoprotein beta-component	76.8	1.8e-273	TRUE	1121090.KB894689_gene301	COG0155	cysI	Component of the sulfite reductase complex that catalyzes the 6-electron reduction of sulfite to sulfide. This is one of several activities required for the biosynthesis of L- cysteine from sulfate	87.8	0	TRUE
WP_016790518.1	cysI	Sulfite reductase (NADPH) hemoprotein beta-component	WP_016790518.1	NA	100	0	TRUE	vsp:VS_0300	K00381	cysI	sulfite reductase (NADPH) hemoprotein beta-component	97.7	0	TRUE	1136163.M565_ctg4P591	COG0155	cysI	Component of the sulfite reductase complex that catalyzes the 6-electron reduction of sulfite to sulfide. This is one of several activities required for the biosynthesis of L- cysteine from sulfate	99.3	0	TRUE
WP_135353204.1	cysI	Sulfite reductase (NADPH) hemoprotein beta-component	WP_135353204.1	NA	100	0	TRUE	vfi:VF_0311	K00381	cysI	sulfite reductase (NADPH) hemoprotein beta-component	99.5	0	TRUE	312309.VF_0311	COG0155	cysI	Component of the sulfite reductase complex that catalyzes the 6-electron reduction of sulfite to sulfide. This is one of several activities required for the biosynthesis of L- cysteine from sulfate	99.5	0	TRUE
WP_069589676.1	cysI	Sulfite reductase (NADPH) hemoprotein beta-component	WP_069589676.1	NA	100	0	TRUE	saly:E8E00_01195	K00381	cysI	sulfite reductase (NADPH) hemoprotein beta-component	99.3	0	TRUE	675812.VHA_002091	COG0155	cysI	Component of the sulfite reductase complex that catalyzes the 6-electron reduction of sulfite to sulfide. This is one of several activities required for the biosynthesis of L- cysteine from sulfate	80.3	0	TRUE
WP_077674672.1	cysI	Sulfite reductase (NADPH) hemoprotein beta-component	WP_077674672.1	NA	100	0	TRUE	saly:E8E00_01195	K00381	cysI	sulfite reductase (NADPH) hemoprotein beta-component	99.3	0	TRUE	675812.VHA_002091	COG0155	cysI	Component of the sulfite reductase complex that catalyzes the 6-electron reduction of sulfite to sulfide. This is one of several activities required for the biosynthesis of L- cysteine from sulfate	80.7	0	TRUE
WP_020232264.1	cysI	Sulfite reductase (NADPH) hemoprotein beta-component	WP_020232264.1	NA	100	0	TRUE	ece:Z4073	K00381	cysI	sulfite reductase (NADPH) hemoprotein beta-component	99.8	0	TRUE	155864.EDL933_3935	COG0155	cysI	Component of the sulfite reductase complex that catalyzes the 6-electron reduction of sulfite to sulfide. This is one of several activities required for the biosynthesis of L- cysteine from sulfate	99.8	0	TRUE
WP_010686222.1	cysI	Sulfite reductase (NADPH) hemoprotein beta-component	WP_010686222.1	NA	100	0	TRUE	mrd:Mrad2831_1783	K00381	cysI	sulfite reductase (NADPH) hemoprotein beta-component	97.6	0	TRUE	426355.Mrad2831_1783	COG0155	cysI	Component of the sulfite reductase complex that catalyzes the 6-electron reduction of sulfite to sulfide. This is one of several activities required for the biosynthesis of L- cysteine from sulfate	97.6	0	TRUE
WP_103156264.1	cysI	Sulfite reductase (NADPH) hemoprotein beta-component	WP_103156264.1	NA	100	0	TRUE	vvm:VVMO6_00346	K00381	cysI	sulfite reductase (NADPH) hemoprotein beta-component	99.7	0	TRUE	672.VV93_v1c26960	COG0155	cysI	Component of the sulfite reductase complex that catalyzes the 6-electron reduction of sulfite to sulfide. This is one of several activities required for the biosynthesis of L- cysteine from sulfate	97.9	0	TRUE
WP_047043451.1	cysI	Sulfite reductase (NADPH) hemoprotein beta-component	WP_047043451.1	NA	100	0	TRUE	vag:N646_1817	K00381	cysI	sulfite reductase (NADPH) hemoprotein beta-component	92.4	0	TRUE	674977.VMC_00960	COG0155	cysI	Component of the sulfite reductase complex that catalyzes the 6-electron reduction of sulfite to sulfide. This is one of several activities required for the biosynthesis of L- cysteine from sulfate	92.6	0	TRUE
WP_103294642.1	cysI	Sulfite reductase (NADPH) hemoprotein beta-component	WP_103294642.1	NA	100	0	TRUE	skl:C7J89_02845	K00381	cysI	sulfite reductase (NADPH) hemoprotein beta-component	100	0	TRUE	1167632.AJTR01000040_gene296	COG0155	cysI	Component of the sulfite reductase complex that catalyzes the 6-electron reduction of sulfite to sulfide. This is one of several activities required for the biosynthesis of L- cysteine from sulfate	81.6	0	TRUE
WP_052880169.1	cysI	Sulfite reductase (NADPH) hemoprotein beta-component	WP_052880169.1	NA	100	0	TRUE	vsp:VS_0300	K00381	cysI	sulfite reductase (NADPH) hemoprotein beta-component	97.7	0	TRUE	617140.AJZE01000036_gene2879	COG0155	cysI	Component of the sulfite reductase complex that catalyzes the 6-electron reduction of sulfite to sulfide. This is one of several activities required for the biosynthesis of L- cysteine from sulfate	98.6	0	TRUE
WP_011409143.1	cysI	Sulfite reductase (NADPH) hemoprotein beta-component	WP_011409143.1	NA	100	0	TRUE	xoo:XOO3400	K00381	cysI	sulfite reductase (NADPH) hemoprotein beta-component	100	0	TRUE	360094.PXO_02132	COG0155	cysI	Component of the sulfite reductase complex that catalyzes the 6-electron reduction of sulfite to sulfide. This is one of several activities required for the biosynthesis of L- cysteine from sulfate	100	0	TRUE
WP_137241367.1	cysI	Sulfite reductase (NADPH) hemoprotein beta-component	WP_137241367.1	NA	100	0	TRUE	pagc:BEE12_02835	K00381	cysI	sulfite reductase (NADPH) hemoprotein beta-component	99.8	0	TRUE	549.BW31_02201	COG0155	cysI	Component of the sulfite reductase complex that catalyzes the 6-electron reduction of sulfite to sulfide. This is one of several activities required for the biosynthesis of L- cysteine from sulfate	99.7	0	TRUE
WP_131074721.1	cysI	Sulfite reductase (NADPH) hemoprotein beta-component	WP_131074721.1	NA	100	0	TRUE	xoo:XOO3400	K00381	cysI	sulfite reductase (NADPH) hemoprotein beta-component	99.1	0	TRUE	360094.PXO_02132	COG0155	cysI	Component of the sulfite reductase complex that catalyzes the 6-electron reduction of sulfite to sulfide. This is one of several activities required for the biosynthesis of L- cysteine from sulfate	99.1	0	TRUE
WP_122889664.1	cysI	Sulfite reductase (NADPH) hemoprotein beta-component	WP_122889664.1	NA	100	0	TRUE	pagc:BEE12_02835	K00381	cysI	sulfite reductase (NADPH) hemoprotein beta-component	99.7	0	TRUE	549.BW31_02201	COG0155	cysI	Component of the sulfite reductase complex that catalyzes the 6-electron reduction of sulfite to sulfide. This is one of several activities required for the biosynthesis of L- cysteine from sulfate	99.8	0	TRUE
WP_045401501.1	cysI	Sulfite reductase (NADPH) hemoprotein beta-component	WP_045401501.1	NA	100	0	TRUE	vow:A9237_10100	K00381	cysI	sulfite reductase (NADPH) hemoprotein beta-component	99.3	0	TRUE	1280001.BAOA01000035_gene2447	COG0155	cysI	Component of the sulfite reductase complex that catalyzes the 6-electron reduction of sulfite to sulfide. This is one of several activities required for the biosynthesis of L- cysteine from sulfate	98.4	0	TRUE
WP_054563436.1	cysI	Sulfite reductase (NADPH) hemoprotein beta-component	WP_054563436.1	NA	100	0	TRUE	pdj:D0907_01200	K00381	cysI	sulfite reductase (NADPH) hemoprotein beta-component	97.3	0	TRUE	1117315.AHCA01000007_gene3630	COG0155	cysI	Component of the sulfite reductase complex that catalyzes the 6-electron reduction of sulfite to sulfide. This is one of several activities required for the biosynthesis of L- cysteine from sulfate	96.3	0	TRUE
WP_100160075.1	cysI	Sulfite reductase (NADPH) hemoprotein beta-component	WP_100160075.1	NA	100	0	TRUE	pvg:CRN77_07785	K00381	cysI	sulfite reductase (NADPH) hemoprotein beta-component	95.7	0	TRUE	585.DR95_3392	COG0155	cysI	Component of the sulfite reductase complex that catalyzes the 6-electron reduction of sulfite to sulfide. This is one of several activities required for the biosynthesis of L- cysteine from sulfate	95.4	0	TRUE
WP_118090132.1	cysI	Sulfite reductase (NADPH) hemoprotein beta-component	WP_118090132.1	NA	100	0	TRUE	vch:VC0385	K00381	cysI	sulfite reductase (NADPH) hemoprotein beta-component	99.3	0	TRUE	243277.VC_0385	COG0155	cysI	Component of the sulfite reductase complex that catalyzes the 6-electron reduction of sulfite to sulfide. This is one of several activities required for the biosynthesis of L- cysteine from sulfate	99.3	0	TRUE
WP_086715077.1	cysI	Sulfite reductase (NADPH) hemoprotein beta-component	WP_086715077.1	NA	100	0	TRUE	vsp:VS_0300	K00381	cysI	sulfite reductase (NADPH) hemoprotein beta-component	98.3	0	TRUE	617140.AJZE01000036_gene2879	COG0155	cysI	Component of the sulfite reductase complex that catalyzes the 6-electron reduction of sulfite to sulfide. This is one of several activities required for the biosynthesis of L- cysteine from sulfate	99	0	TRUE
WP_119466981.1	cysI	Sulfite reductase (NADPH) hemoprotein beta-component	WP_119466981.1	NA	100	0	TRUE	vch:VC0385	K00381	cysI	sulfite reductase (NADPH) hemoprotein beta-component	97.9	0	TRUE	243277.VC_0385	COG0155	cysI	Component of the sulfite reductase complex that catalyzes the 6-electron reduction of sulfite to sulfide. This is one of several activities required for the biosynthesis of L- cysteine from sulfate	97.9	0	TRUE
WP_127197351.1	cysI	Sulfite reductase (NADPH) hemoprotein beta-component	WP_127197351.1	NA	100	0	TRUE	pnp:IJ22_48680	K00381	cysI	sulfite reductase (NADPH) hemoprotein beta-component	84.3	1.4e-297	TRUE	743719.PaelaDRAFT_2973	COG0155	cysI	Component of the sulfite reductase complex that catalyzes the 6-electron reduction of sulfite to sulfide. This is one of several activities required for the biosynthesis of L- cysteine from sulfate	83.6	0	TRUE
WP_140177203.1	cysI	Sulfite reductase (NADPH) hemoprotein beta-component	WP_140177203.1	NA	100	0	TRUE	vpb:VPBB_2540	K00381	cysI	sulfite reductase (NADPH) hemoprotein beta-component	99.7	0	TRUE	223926	COG0155	cysI	Component of the sulfite reductase complex that catalyzes the 6-electron reduction of sulfite to sulfide. This is one of several activities required for the biosynthesis of L- cysteine from sulfate	99.5	0	TRUE
WP_069730734.1	cysI	Sulfite reductase (NADPH) hemoprotein beta-component	WP_069730734.1	NA	100	0	TRUE	vch:VC0385	K00381	cysI	sulfite reductase (NADPH) hemoprotein beta-component	99.3	0	TRUE	243277.VC_0385	COG0155	cysI	Component of the sulfite reductase complex that catalyzes the 6-electron reduction of sulfite to sulfide. This is one of several activities required for the biosynthesis of L- cysteine from sulfate	99.3	0	TRUE
WP_023238647.1	cysI	Sulfite reductase (NADPH) hemoprotein beta-component	WP_023238647.1	NA	100	0	TRUE	see:SNSL254_A3158	K00381	cysI	sulfite reductase (NADPH) hemoprotein beta-component	99.8	0	TRUE	90371.CY43_15375	COG0155	cysI	Component of the sulfite reductase complex that catalyzes the 6-electron reduction of sulfite to sulfide. This is one of several activities required for the biosynthesis of L- cysteine from sulfate	98.9	0	TRUE
WP_032479002.1	cysI	Sulfite reductase (NADPH) hemoprotein beta-component	WP_032479002.1	NA	100	0	TRUE	vch:VC0385	K00381	cysI	sulfite reductase (NADPH) hemoprotein beta-component	99	0	TRUE	243277.VC_0385	COG0155	cysI	Component of the sulfite reductase complex that catalyzes the 6-electron reduction of sulfite to sulfide. This is one of several activities required for the biosynthesis of L- cysteine from sulfate	99	0	TRUE
WP_148497981.1	cysI	Sulfite reductase (NADPH) hemoprotein beta-component	WP_148497981.1	NA	100	0	TRUE	vch:VC0385	K00381	cysI	sulfite reductase (NADPH) hemoprotein beta-component	99.3	0	TRUE	243277.VC_0385	COG0155	cysI	Component of the sulfite reductase complex that catalyzes the 6-electron reduction of sulfite to sulfide. This is one of several activities required for the biosynthesis of L- cysteine from sulfate	99.3	0	TRUE
WP_149680568.1	cysI	Sulfite reductase (NADPH) hemoprotein beta-component	WP_149680568.1	NA	100	0	TRUE	srr:SerAS9_0741	K00381	cysI	sulfite reductase (NADPH) hemoprotein beta-component	85.3	1.9e-294	TRUE	82996.sch_03890	COG0155	cysI	Component of the sulfite reductase complex that catalyzes the 6-electron reduction of sulfite to sulfide. This is one of several activities required for the biosynthesis of L- cysteine from sulfate	85.3	0	TRUE
WP_150684465.1	cysI	Sulfite reductase (NADPH) hemoprotein beta-component	WP_150684465.1	NA	100	0	TRUE	pnr:AT302_17550	K00381	cysI	sulfite reductase (NADPH) hemoprotein beta-component	99.5	0	TRUE	93220.LV28_04095	COG0155	cysI	Component of the sulfite reductase complex that catalyzes the 6-electron reduction of sulfite to sulfide. This is one of several activities required for the biosynthesis of L- cysteine from sulfate	90.8	0	TRUE
WP_023218865.1	cysI	Sulfite reductase (NADPH) hemoprotein beta-component	WP_023218865.1	NA	100	0	TRUE	see:SNSL254_A3158	K00381	cysI	sulfite reductase (NADPH) hemoprotein beta-component	98.8	0	TRUE	220341	COG0155	cysI	Component of the sulfite reductase complex that catalyzes the 6-electron reduction of sulfite to sulfide. This is one of several activities required for the biosynthesis of L- cysteine from sulfate	98.8	0	TRUE
WP_110168415.1	cysI	Sulfite reductase (NADPH) hemoprotein beta-component	WP_110168415.1	NA	100	0	TRUE	van:VAA_00272	K00381	cysI	sulfite reductase (NADPH) hemoprotein beta-component	91.5	0	TRUE	675813.VIB_002143	COG0155	cysI	Component of the sulfite reductase complex that catalyzes the 6-electron reduction of sulfite to sulfide. This is one of several activities required for the biosynthesis of L- cysteine from sulfate	97.4	0	TRUE
WP_053911807.1	cysI	Sulfite reductase (NADPH) hemoprotein beta-component	WP_053911807.1	NA	100	0	TRUE	pphe:PP2015_103	K00381	cysI	sulfite reductase (NADPH) hemoprotein beta-component	87.7	3.6e-301	TRUE	1216007.AOPM01000083_gene1062	COG0155	cysI	Component of the sulfite reductase complex that catalyzes the 6-electron reduction of sulfite to sulfide. This is one of several activities required for the biosynthesis of L- cysteine from sulfate	99.7	0	TRUE
WP_138562301.1	cysI	Sulfite reductase (NADPH) hemoprotein beta-component	WP_138562301.1	NA	100	0	TRUE	pphe:PP2015_103	K00381	cysI	sulfite reductase (NADPH) hemoprotein beta-component	99.3	0	TRUE	1117319.PSPO_14369	COG0155	cysI	Component of the sulfite reductase complex that catalyzes the 6-electron reduction of sulfite to sulfide. This is one of several activities required for the biosynthesis of L- cysteine from sulfate	97	0	TRUE
WP_017915319.1	cysI	Sulfite reductase (NADPH) hemoprotein beta-component	WP_017915319.1	NA	100	7.8e-217	TRUE	xsa:SB85_18055	K00381	cysI	sulfite reductase (NADPH) hemoprotein beta-component	99.2	2e-215	TRUE	1205753.A989_12350	COG0155	cysI	Component of the sulfite reductase complex that catalyzes the 6-electron reduction of sulfite to sulfide. This is one of several activities required for the biosynthesis of L- cysteine from sulfate	87.9	3.92e-236	TRUE
WP_103753491.1	cysI	Sulfite reductase (NADPH) hemoprotein beta-component	WP_103753491.1	NA	100	0	TRUE	eco:b2763	K00381	cysI	sulfite reductase (NADPH) hemoprotein beta-component	99.8	0	TRUE	316408	COG0155	cysI	Component of the sulfite reductase complex that catalyzes the 6-electron reduction of sulfite to sulfide. This is one of several activities required for the biosynthesis of L- cysteine from sulfate	99.8	0	TRUE
WP_055453710.1	cysI	Sulfite reductase (NADPH) hemoprotein beta-component	WP_055453710.1	NA	100	0	TRUE	vfl:AL536_18925	K00381	cysI	sulfite reductase (NADPH) hemoprotein beta-component	99.7	0	TRUE	29495.EA26_02525	COG0155	cysI	Component of the sulfite reductase complex that catalyzes the 6-electron reduction of sulfite to sulfide. This is one of several activities required for the biosynthesis of L- cysteine from sulfate	97.9	0	TRUE
WP_036110439.1	cysI	Sulfite reductase (NADPH) hemoprotein beta-component	WP_036110439.1	NA	100	0	TRUE	lcp:LC55x_1367	K00381	cysI	sulfite reductase (NADPH) hemoprotein beta-component	99	0	TRUE	84531.JMTZ01000081_gene1303	COG0155	cysI	Component of the sulfite reductase complex that catalyzes the 6-electron reduction of sulfite to sulfide. This is one of several activities required for the biosynthesis of L- cysteine from sulfate	87.4	0	TRUE
WP_137364300.1	cysI	Sulfite reductase (NADPH) hemoprotein beta-component	WP_137364300.1	NA	100	0	TRUE	cpar:CUC49_14250	K00381	cysI	sulfite reductase (NADPH) hemoprotein beta-component	99.6	0	TRUE	1006000.GKAS_01399	COG0155	cysI	Component of the sulfite reductase complex that catalyzes the 6-electron reduction of sulfite to sulfide. This is one of several activities required for the biosynthesis of L- cysteine from sulfate	98.6	0	TRUE
WP_149692206.1	cysI	Sulfite reductase (NADPH) hemoprotein beta-component	WP_149692206.1	NA	100	0	TRUE	cpar:CUC49_14250	K00381	cysI	sulfite reductase (NADPH) hemoprotein beta-component	97.9	0	TRUE	1006000.GKAS_01399	COG0155	cysI	Component of the sulfite reductase complex that catalyzes the 6-electron reduction of sulfite to sulfide. This is one of several activities required for the biosynthesis of L- cysteine from sulfate	97.2	0	TRUE
WP_116361091.1	cysI	Sulfite reductase (NADPH) hemoprotein beta-component	WP_116361091.1	NA	100	0	TRUE	cpar:CUC49_14250	K00381	cysI	sulfite reductase (NADPH) hemoprotein beta-component	98.8	0	TRUE	1006000.GKAS_01399	COG0155	cysI	Component of the sulfite reductase complex that catalyzes the 6-electron reduction of sulfite to sulfide. This is one of several activities required for the biosynthesis of L- cysteine from sulfate	99.1	0	TRUE
WP_071054426.1	cysI	Sulfite reductase (NADPH) hemoprotein beta-component	WP_071054426.1	NA	100	0	TRUE	see:SNSL254_A3158	K00381	cysI	sulfite reductase (NADPH) hemoprotein beta-component	99.5	0	TRUE	90371.CY43_15375	COG0155	cysI	Component of the sulfite reductase complex that catalyzes the 6-electron reduction of sulfite to sulfide. This is one of several activities required for the biosynthesis of L- cysteine from sulfate	98.2	0	TRUE
WP_080244268.1	cysI	Sulfite reductase (NADPH) hemoprotein beta-component	WP_080244268.1	NA	100	0	TRUE	see:SNSL254_A3158	K00381	cysI	sulfite reductase (NADPH) hemoprotein beta-component	99.6	0	TRUE	90371.CY43_15375	COG0155	cysI	Component of the sulfite reductase complex that catalyzes the 6-electron reduction of sulfite to sulfide. This is one of several activities required for the biosynthesis of L- cysteine from sulfate	98.4	0	TRUE
WP_085407290.1	cysI	Sulfite reductase (NADPH) hemoprotein beta-component	WP_085407290.1	NA	100	0	TRUE	seeb:SEEB0189_005420	K00381	cysI	sulfite reductase (NADPH) hemoprotein beta-component	99.6	0	TRUE	90371.CY43_15375	COG0155	cysI	Component of the sulfite reductase complex that catalyzes the 6-electron reduction of sulfite to sulfide. This is one of several activities required for the biosynthesis of L- cysteine from sulfate	98.2	0	TRUE
WP_048213066.1	cysI	Sulfite reductase (NADPH) hemoprotein beta-component	WP_048213066.1	NA	100	0	TRUE	cpar:CUC49_14250	K00381	cysI	sulfite reductase (NADPH) hemoprotein beta-component	100	0	TRUE	1006000.GKAS_01399	COG0155	cysI	Component of the sulfite reductase complex that catalyzes the 6-electron reduction of sulfite to sulfide. This is one of several activities required for the biosynthesis of L- cysteine from sulfate	98.2	0	TRUE
WP_095283129.1	cysI	Sulfite reductase (NADPH) hemoprotein beta-component	WP_095283129.1	NA	100	0	TRUE	lef:LJPFL01_3276	K00381	cysI	sulfite reductase (NADPH) hemoprotein beta-component	100	0	TRUE	640513.Entas_3475	COG0155	cysI	Component of the sulfite reductase complex that catalyzes the 6-electron reduction of sulfite to sulfide. This is one of several activities required for the biosynthesis of L- cysteine from sulfate	97.5	0	TRUE
WP_076100127.1	cysI	Sulfite reductase (NADPH) hemoprotein beta-component	WP_076100127.1	NA	100	0	TRUE	pod:PODO_19985	K00381	cysI	sulfite reductase (NADPH) hemoprotein beta-component	99.8	0	TRUE	189426.PODO_19985	COG0155	cysI	Component of the sulfite reductase complex that catalyzes the 6-electron reduction of sulfite to sulfide. This is one of several activities required for the biosynthesis of L- cysteine from sulfate	99.8	0	TRUE
WP_100938029.1	cysI	Sulfite reductase (NADPH) hemoprotein beta-component	WP_100938029.1	NA	100	0	TRUE	rah:Rahaq_0672	K00381	cysI	sulfite reductase (NADPH) hemoprotein beta-component	94.5	0	TRUE	910964.GEAM_0365	COG0155	cysI	Component of the sulfite reductase complex that catalyzes the 6-electron reduction of sulfite to sulfide. This is one of several activities required for the biosynthesis of L- cysteine from sulfate	99.5	0	TRUE
WP_112152140.1	cysI	Sulfite reductase (NADPH) hemoprotein beta-component	WP_112152140.1	NA	100	0	TRUE	rah:Rahaq_0672	K00381	cysI	sulfite reductase (NADPH) hemoprotein beta-component	99.7	0	TRUE	1151116.Q7S_03090	COG0155	cysI	Component of the sulfite reductase complex that catalyzes the 6-electron reduction of sulfite to sulfide. This is one of several activities required for the biosynthesis of L- cysteine from sulfate	99.7	0	TRUE
WP_074101398.1	cysI	Sulfite reductase (NADPH) hemoprotein beta-component	WP_074101398.1	NA	100	0	TRUE	pri:PRIO_4336	K00381	cysI	sulfite reductase (NADPH) hemoprotein beta-component	93.6	0	TRUE	189425.PGRAT_20135	COG0155	cysI	Component of the sulfite reductase complex that catalyzes the 6-electron reduction of sulfite to sulfide. This is one of several activities required for the biosynthesis of L- cysteine from sulfate	92.9	0	TRUE
WP_074107601.1	cysI	Sulfite reductase (NADPH) hemoprotein beta-component	WP_074107601.1	NA	100	0	TRUE	pri:PRIO_4336	K00381	cysI	sulfite reductase (NADPH) hemoprotein beta-component	93.2	0	TRUE	189425.PGRAT_20135	COG0155	cysI	Component of the sulfite reductase complex that catalyzes the 6-electron reduction of sulfite to sulfide. This is one of several activities required for the biosynthesis of L- cysteine from sulfate	92.5	0	TRUE
WP_074114916.1	cysI	Sulfite reductase (NADPH) hemoprotein beta-component	WP_074114916.1	NA	100	0	TRUE	pri:PRIO_4336	K00381	cysI	sulfite reductase (NADPH) hemoprotein beta-component	93.4	0	TRUE	189425.PGRAT_20135	COG0155	cysI	Component of the sulfite reductase complex that catalyzes the 6-electron reduction of sulfite to sulfide. This is one of several activities required for the biosynthesis of L- cysteine from sulfate	92.9	0	TRUE
WP_094903780.1	cysI	Sulfite reductase (NADPH) hemoprotein beta-component	WP_094903780.1	NA	100	0	TRUE	pod:PODO_19985	K00381	cysI	sulfite reductase (NADPH) hemoprotein beta-component	99.5	0	TRUE	189426.PODO_19985	COG0155	cysI	Component of the sulfite reductase complex that catalyzes the 6-electron reduction of sulfite to sulfide. This is one of several activities required for the biosynthesis of L- cysteine from sulfate	99.5	0	TRUE
WP_076278761.1	cysI	Sulfite reductase (NADPH) hemoprotein beta-component	WP_076278761.1	NA	100	0	TRUE	pod:PODO_19985	K00381	cysI	sulfite reductase (NADPH) hemoprotein beta-component	99.5	0	TRUE	189426.PODO_19985	COG0155	cysI	Component of the sulfite reductase complex that catalyzes the 6-electron reduction of sulfite to sulfide. This is one of several activities required for the biosynthesis of L- cysteine from sulfate	99.5	0	TRUE
WP_076276070.1	cysI	Sulfite reductase (NADPH) hemoprotein beta-component	WP_076276070.1	NA	100	0	TRUE	pod:PODO_19985	K00381	cysI	sulfite reductase (NADPH) hemoprotein beta-component	99.5	0	TRUE	189426.PODO_19985	COG0155	cysI	Component of the sulfite reductase complex that catalyzes the 6-electron reduction of sulfite to sulfide. This is one of several activities required for the biosynthesis of L- cysteine from sulfate	99.5	0	TRUE
WP_143587057.1	cysI	Sulfite reductase (NADPH) hemoprotein beta-component	WP_143587057.1	NA	100	0	TRUE	tht:E2K93_05270	K00381	cysI	sulfite reductase (NADPH) hemoprotein beta-component	80.4	3.5e-272	TRUE	1535422.ND16A_2511	COG0155	cysI	Component of the sulfite reductase complex that catalyzes the 6-electron reduction of sulfite to sulfide. This is one of several activities required for the biosynthesis of L- cysteine from sulfate	86.2	0	TRUE
WP_136735775.1	cysI	Sulfite reductase (NADPH) hemoprotein beta-component	WP_136735775.1	NA	100	0	TRUE	tht:E2K93_05270	K00381	cysI	sulfite reductase (NADPH) hemoprotein beta-component	82.2	3.8e-279	TRUE	1535422.ND16A_2511	COG0155	cysI	Component of the sulfite reductase complex that catalyzes the 6-electron reduction of sulfite to sulfide. This is one of several activities required for the biosynthesis of L- cysteine from sulfate	83.4	0	TRUE
WP_140312479.1	cysI	Sulfite reductase (NADPH) hemoprotein beta-component	WP_140312479.1	NA	100	0	TRUE	vpb:VPBB_2540	K00381	cysI	sulfite reductase (NADPH) hemoprotein beta-component	99.7	0	TRUE	223926	COG0155	cysI	Component of the sulfite reductase complex that catalyzes the 6-electron reduction of sulfite to sulfide. This is one of several activities required for the biosynthesis of L- cysteine from sulfate	99.5	0	TRUE
WP_110407547.1	cysI	Sulfite reductase (NADPH) hemoprotein beta-component	WP_110407547.1	NA	100	0	TRUE	seeb:SEEB0189_005420	K00381	cysI	sulfite reductase (NADPH) hemoprotein beta-component	99.6	0	TRUE	90371.CY43_15375	COG0155	cysI	Component of the sulfite reductase complex that catalyzes the 6-electron reduction of sulfite to sulfide. This is one of several activities required for the biosynthesis of L- cysteine from sulfate	98.2	0	TRUE
WP_029829361.1	cysI	Sulfite reductase (NADPH) hemoprotein beta-component	WP_029829361.1	NA	100	0	TRUE	xac:XAC3331	K00381	cysI	sulfite reductase (NADPH) hemoprotein beta-component	99.8	0	TRUE	190486.XAC3331	COG0155	cysI	Component of the sulfite reductase complex that catalyzes the 6-electron reduction of sulfite to sulfide. This is one of several activities required for the biosynthesis of L- cysteine from sulfate	99.8	0	TRUE
WP_081027790.1	cysI	Sulfite reductase (NADPH) hemoprotein beta-component	WP_081027790.1	NA	100	0	TRUE	xac:XAC3331	K00381	cysI	sulfite reductase (NADPH) hemoprotein beta-component	99.6	0	TRUE	190486.XAC3331	COG0155	cysI	Component of the sulfite reductase complex that catalyzes the 6-electron reduction of sulfite to sulfide. This is one of several activities required for the biosynthesis of L- cysteine from sulfate	99.6	0	TRUE
WP_010377962.1	cysI	Sulfite reductase (NADPH) hemoprotein beta-component	WP_010377962.1	NA	100	0	TRUE	xva:C7V42_17145	K00381	cysI	sulfite reductase (NADPH) hemoprotein beta-component	100	0	TRUE	1094184.KWO_0114545	COG0155	cysI	Component of the sulfite reductase complex that catalyzes the 6-electron reduction of sulfite to sulfide. This is one of several activities required for the biosynthesis of L- cysteine from sulfate	100	0	TRUE
WP_015463558.1	cysI	Sulfite reductase (NADPH) hemoprotein beta-component	WP_015463558.1	NA	100	0	TRUE	xao:XAC29_16980	K00381	cysI	sulfite reductase (NADPH) hemoprotein beta-component	100	0	TRUE	190486.XAC3331	COG0155	cysI	Component of the sulfite reductase complex that catalyzes the 6-electron reduction of sulfite to sulfide. This is one of several activities required for the biosynthesis of L- cysteine from sulfate	99.8	0	TRUE
WP_114780016.1	cysI	Sulfite reductase (NADPH) hemoprotein beta-component	WP_114780016.1	NA	100	0	TRUE	vch:VC0385	K00381	cysI	sulfite reductase (NADPH) hemoprotein beta-component	99.5	0	TRUE	243277.VC_0385	COG0155	cysI	Component of the sulfite reductase complex that catalyzes the 6-electron reduction of sulfite to sulfide. This is one of several activities required for the biosynthesis of L- cysteine from sulfate	99.5	0	TRUE
WP_039141282.1	cysI	Sulfite reductase (NADPH) hemoprotein beta-component	WP_039141282.1	NA	100	0	TRUE	sscu:CEP64_00320	K00381	cysI	sulfite reductase (NADPH) hemoprotein beta-component	56.6	8.2e-197	TRUE	1232666.JANE01000101_gene2251	COG0155	cysI	Component of the sulfite reductase complex that catalyzes the 6-electron reduction of sulfite to sulfide. This is one of several activities required for the biosynthesis of L- cysteine from sulfate	56.8	3.26e-240	TRUE
WP_036102551.1	cysI	Sulfite reductase (NADPH) hemoprotein beta-component	WP_036102551.1	NA	100	0	TRUE	ebt:EBL_c08590	K00381	cysI	sulfite reductase (NADPH) hemoprotein beta-component	88.2	1.3e-306	TRUE	1224318.DT73_00710	COG0155	cysI	Component of the sulfite reductase complex that catalyzes the 6-electron reduction of sulfite to sulfide. This is one of several activities required for the biosynthesis of L- cysteine from sulfate	100	0	TRUE
WP_107577349.1	cysI	Sulfite reductase (NADPH) hemoprotein beta-component	WP_107577349.1	NA	100	0	TRUE	sscu:CEP64_00320	K00381	cysI	sulfite reductase (NADPH) hemoprotein beta-component	98.2	0	TRUE	1232666.JANE01000101_gene2251	COG0155	cysI	Component of the sulfite reductase complex that catalyzes the 6-electron reduction of sulfite to sulfide. This is one of several activities required for the biosynthesis of L- cysteine from sulfate	99.8	0	TRUE
WP_107633858.1	cysI	Sulfite reductase (NADPH) hemoprotein beta-component	WP_107633858.1	NA	100	0	TRUE	sscu:CEP64_00320	K00381	cysI	sulfite reductase (NADPH) hemoprotein beta-component	98.1	0	TRUE	1232666.JANE01000101_gene2251	COG0155	cysI	Component of the sulfite reductase complex that catalyzes the 6-electron reduction of sulfite to sulfide. This is one of several activities required for the biosynthesis of L- cysteine from sulfate	99.8	0	TRUE
WP_123801685.1	cysI	Sulfite reductase (NADPH) hemoprotein beta-component	WP_123801685.1	NA	100	0	TRUE	pao:Pat9b_3087	K00381	cysI	sulfite reductase (NADPH) hemoprotein beta-component	92.7	0	TRUE	592316.Pat9b_3087	COG0155	cysI	Component of the sulfite reductase complex that catalyzes the 6-electron reduction of sulfite to sulfide. This is one of several activities required for the biosynthesis of L- cysteine from sulfate	92.7	0	TRUE
WP_147204553.1	cysI	Sulfite reductase (NADPH) hemoprotein beta-component	WP_147204553.1	NA	100	0	TRUE	pseg:D3H65_19935	K00381	cysI	sulfite reductase (NADPH) hemoprotein beta-component	65.2	1.9e-214	TRUE	1123248.KB893385_gene4759	COG0155	cysI	Component of the sulfite reductase complex that catalyzes the 6-electron reduction of sulfite to sulfide. This is one of several activities required for the biosynthesis of L- cysteine from sulfate	81	0	TRUE
WP_138179996.1	cysI	Sulfite reductase (NADPH) hemoprotein beta-component	WP_138179996.1	NA	100	0	TRUE	mej:Q7A_1999	K00381	cysI	sulfite reductase (NADPH) hemoprotein beta-component	65.6	4.1e-225	TRUE	1238190.AMQY01000007_gene1761	COG0155	-	Belongs to the nitrite and sulfite reductase 4Fe-4S domain family	78	0	FALSE
WP_070492687.1	cysI	Sulfite reductase (NADPH) hemoprotein beta-component	WP_070492687.1	NA	100	0	TRUE	nsi:A6J88_06625	K00381	cysI	sulfite reductase (NADPH) hemoprotein beta-component	98.8	0	TRUE	546266.NEIMUCOT_06097	COG0155	cysI	Component of the sulfite reductase complex that catalyzes the 6-electron reduction of sulfite to sulfide. This is one of several activities required for the biosynthesis of L- cysteine from sulfate	98.8	0	TRUE
WP_111293556.1	cysI	Sulfite reductase (NADPH) hemoprotein beta-component	WP_111293556.1	NA	100	0	TRUE	pseg:D3H65_19935	K00381	cysI	sulfite reductase (NADPH) hemoprotein beta-component	63.8	4.5e-208	TRUE	1123248.KB893385_gene4796	COG0155	cysI	Component of the sulfite reductase complex that catalyzes the 6-electron reduction of sulfite to sulfide. This is one of several activities required for the biosynthesis of L- cysteine from sulfate	62.2	7.64e-250	TRUE
WP_076456790.1	cysI	Sulfite reductase (NADPH) hemoprotein beta-component	WP_076456790.1	NA	100	0	TRUE	zga:ZOBELLIA_304	K00381	cysI	sulfite reductase (NADPH) hemoprotein beta-component	98.1	0	TRUE	555500.I215_03393	COG0155	cysI	Component of the sulfite reductase complex that catalyzes the 6-electron reduction of sulfite to sulfide. This is one of several activities required for the biosynthesis of L- cysteine from sulfate	83.7	0	TRUE
WP_089559927.1	cysI	Sulfite reductase (NADPH) hemoprotein beta-component	WP_089559927.1	NA	100	0	TRUE	ece:Z4073	K00381	cysI	sulfite reductase (NADPH) hemoprotein beta-component	99.5	0	TRUE	155864.EDL933_3935	COG0155	cysI	Component of the sulfite reductase complex that catalyzes the 6-electron reduction of sulfite to sulfide. This is one of several activities required for the biosynthesis of L- cysteine from sulfate	99.5	0	TRUE
WP_081957437.1	cysI	Sulfite reductase (NADPH) hemoprotein beta-component	WP_081957437.1	NA	100	0	TRUE	paea:R70723_20640	K00381	cysI	sulfite reductase (NADPH) hemoprotein beta-component	99.8	0	TRUE	1536772.R70723_20640	COG0155	cysI	Component of the sulfite reductase complex that catalyzes the 6-electron reduction of sulfite to sulfide. This is one of several activities required for the biosynthesis of L- cysteine from sulfate	99.8	0	TRUE
WP_039850515.1	cysI	Sulfite reductase (NADPH) hemoprotein beta-component	WP_039850515.1	NA	100	0	TRUE	nsi:A6J88_06625	K00381	cysI	sulfite reductase (NADPH) hemoprotein beta-component	98.8	0	TRUE	546266.NEIMUCOT_06097	COG0155	cysI	Component of the sulfite reductase complex that catalyzes the 6-electron reduction of sulfite to sulfide. This is one of several activities required for the biosynthesis of L- cysteine from sulfate	98.8	0	TRUE
WP_099031162.1	cysI	Sulfite reductase (NADPH) hemoprotein beta-component	WP_099031162.1	NA	100	0	TRUE	psen:PNC201_01390	K00381	cysI	sulfite reductase (NADPH) hemoprotein beta-component	99.7	0	TRUE	1117319.PSPO_14369	COG0155	cysI	Component of the sulfite reductase complex that catalyzes the 6-electron reduction of sulfite to sulfide. This is one of several activities required for the biosynthesis of L- cysteine from sulfate	87.6	0	TRUE
WP_017219201.1	cysI	Sulfite reductase (NADPH) hemoprotein beta-component	WP_017219201.1	NA	100	0	TRUE	psen:PNC201_01390	K00381	cysI	sulfite reductase (NADPH) hemoprotein beta-component	99.7	0	TRUE	1117319.PSPO_14369	COG0155	cysI	Component of the sulfite reductase complex that catalyzes the 6-electron reduction of sulfite to sulfide. This is one of several activities required for the biosynthesis of L- cysteine from sulfate	87.4	0	TRUE
WP_063267763.1	cysI	Sulfite reductase (NADPH) hemoprotein beta-component	WP_063267763.1	NA	100	0	TRUE	stm:STM2947	K00381	cysI	sulfite reductase (NADPH) hemoprotein beta-component	99.8	0	TRUE	90371.CY43_15375	COG0155	cysI	Component of the sulfite reductase complex that catalyzes the 6-electron reduction of sulfite to sulfide. This is one of several activities required for the biosynthesis of L- cysteine from sulfate	99.8	0	TRUE
WP_012088384.1	cysI	Sulfite reductase (NADPH) hemoprotein beta-component	WP_012088384.1	NA	100	0	TRUE	sbm:Shew185_0920	K00381	cysI	sulfite reductase (NADPH) hemoprotein beta-component	100	0	TRUE	319224.Sputcn32_3063	COG0155	cysI	Component of the sulfite reductase complex that catalyzes the 6-electron reduction of sulfite to sulfide. This is one of several activities required for the biosynthesis of L- cysteine from sulfate	98.4	0	TRUE
WP_038186062.1	cysI	Sulfite reductase (NADPH) hemoprotein beta-component	WP_038186062.1	NA	100	0	TRUE	vga:BSQ33_06915	K00381	cysI	sulfite reductase (NADPH) hemoprotein beta-component	95.1	0	TRUE	1348635.BBJY01000032_gene61	COG0155	cysI	Component of the sulfite reductase complex that catalyzes the 6-electron reduction of sulfite to sulfide. This is one of several activities required for the biosynthesis of L- cysteine from sulfate	89.6	0	TRUE
WP_001290680.1	cysI	Sulfite reductase (NADPH) hemoprotein beta-component	WP_001290680.1	NA	100	0	TRUE	sbo:SBO_2646	K00381	cysI	sulfite reductase (NADPH) hemoprotein beta-component	100	0	TRUE	155864.EDL933_3935	COG0155	cysI	Component of the sulfite reductase complex that catalyzes the 6-electron reduction of sulfite to sulfide. This is one of several activities required for the biosynthesis of L- cysteine from sulfate	99.8	0	TRUE
WP_001290649.1	cysI	Sulfite reductase (NADPH) hemoprotein beta-component	WP_001290649.1	NA	100	0	TRUE	stm:STM2947	K00381	cysI	sulfite reductase (NADPH) hemoprotein beta-component	99.8	0	TRUE	90371.CY43_15375	COG0155	cysI	Component of the sulfite reductase complex that catalyzes the 6-electron reduction of sulfite to sulfide. This is one of several activities required for the biosynthesis of L- cysteine from sulfate	99.8	0	TRUE
WP_132730455.1	cysI	Sulfite reductase (NADPH) hemoprotein beta-component	WP_132730455.1	NA	100	0	TRUE	rpln:B1209_05055	K00381	cysI	sulfite reductase (NADPH) hemoprotein beta-component	98.8	0	TRUE	1286170.RORB6_23715	COG0155	cysI	Component of the sulfite reductase complex that catalyzes the 6-electron reduction of sulfite to sulfide. This is one of several activities required for the biosynthesis of L- cysteine from sulfate	95.6	0	TRUE
WP_021560630.1	cysI	Sulfite reductase (NADPH) hemoprotein beta-component	WP_021560630.1	NA	100	0	TRUE	ecc:c3322	K00381	cysI	sulfite reductase (NADPH) hemoprotein beta-component	99.8	0	TRUE	199310.c3322	COG0155	cysI	Component of the sulfite reductase complex that catalyzes the 6-electron reduction of sulfite to sulfide. This is one of several activities required for the biosynthesis of L- cysteine from sulfate	99.8	0	TRUE
WP_020437818.1	cysI	Sulfite reductase (NADPH) hemoprotein beta-component	WP_020437818.1	NA	100	0	TRUE	stm:STM2947	K00381	cysI	sulfite reductase (NADPH) hemoprotein beta-component	99.5	0	TRUE	90371.CY43_15375	COG0155	cysI	Component of the sulfite reductase complex that catalyzes the 6-electron reduction of sulfite to sulfide. This is one of several activities required for the biosynthesis of L- cysteine from sulfate	99.5	0	TRUE
WP_079817022.1	cysI	Sulfite reductase (NADPH) hemoprotein beta-component	WP_079817022.1	NA	100	0	TRUE	stm:STM2947	K00381	cysI	sulfite reductase (NADPH) hemoprotein beta-component	96.7	0	TRUE	90371.CY43_15375	COG0155	cysI	Component of the sulfite reductase complex that catalyzes the 6-electron reduction of sulfite to sulfide. This is one of several activities required for the biosynthesis of L- cysteine from sulfate	96.7	0	TRUE
WP_140146400.1	cysI	Sulfite reductase (NADPH) hemoprotein beta-component	WP_140146400.1	NA	100	0	TRUE	vpb:VPBB_2540	K00381	cysI	sulfite reductase (NADPH) hemoprotein beta-component	99.8	0	TRUE	223926	COG0155	cysI	Component of the sulfite reductase complex that catalyzes the 6-electron reduction of sulfite to sulfide. This is one of several activities required for the biosynthesis of L- cysteine from sulfate	99.7	0	TRUE
WP_107539957.1	cysI	Sulfite reductase (NADPH) hemoprotein beta-component	WP_107539957.1	NA	100	0	TRUE	ssif:AL483_09590	K00381	cysI	sulfite reductase (NADPH) hemoprotein beta-component	99.6	0	TRUE	1405498.SSIM_01335	COG0155	cysI	Component of the sulfite reductase complex that catalyzes the 6-electron reduction of sulfite to sulfide. This is one of several activities required for the biosynthesis of L- cysteine from sulfate	99.8	0	TRUE
WP_119550410.1	cysI	Sulfite reductase (NADPH) hemoprotein beta-component	WP_119550410.1	NA	100	0	TRUE	ssif:AL483_09590	K00381	cysI	sulfite reductase (NADPH) hemoprotein beta-component	99.3	0	TRUE	1405498.SSIM_01335	COG0155	cysI	Component of the sulfite reductase complex that catalyzes the 6-electron reduction of sulfite to sulfide. This is one of several activities required for the biosynthesis of L- cysteine from sulfate	99.5	0	TRUE
WP_080245583.1	cysI	Sulfite reductase (NADPH) hemoprotein beta-component	WP_080245583.1	NA	100	9.7e-181	TRUE	stm:STM2947	K00381	cysI	sulfite reductase (NADPH) hemoprotein beta-component	99.7	2.9e-180	TRUE	90371.CY43_15375	COG0155	cysI	Component of the sulfite reductase complex that catalyzes the 6-electron reduction of sulfite to sulfide. This is one of several activities required for the biosynthesis of L- cysteine from sulfate	99.7	9.98e-225	TRUE
WP_055441412.1	cysI	Sulfite reductase (NADPH) hemoprotein beta-component	WP_055441412.1	NA	100	0	TRUE	afl:Aflv_1596	K00381	cysI	sulfite reductase (NADPH) hemoprotein beta-component	96.8	0	TRUE	1380408.AVGH01000005_gene2632	COG0155	cysI	Component of the sulfite reductase complex that catalyzes the 6-electron reduction of sulfite to sulfide. This is one of several activities required for the biosynthesis of L- cysteine from sulfate	97.7	0	TRUE
WP_006791349.1	cysI	Sulfite reductase (NADPH) hemoprotein beta-component	WP_006791349.1	NA	100	0	TRUE	pea:PESP_a0197	K00381	cysI	sulfite reductase (NADPH) hemoprotein beta-component	98.6	0	TRUE	156578.ATW7_15276	COG0155	cysI	Component of the sulfite reductase complex that catalyzes the 6-electron reduction of sulfite to sulfide. This is one of several activities required for the biosynthesis of L- cysteine from sulfate	100	0	TRUE
WP_137935148.1	cysI	Sulfite reductase (NADPH) hemoprotein beta-component	WP_137935148.1	NA	100	2.1e-118	TRUE	nha:Nham_0683	K00381	cysI	sulfite reductase (NADPH) hemoprotein beta-component	74.9	1.8e-85	TRUE	323097.Nham_0683	COG0155	cysI	Belongs to the nitrite and sulfite reductase 4Fe-4S domain family	74.9	2.88e-103	TRUE
WP_038916742.1	cysI	Sulfite reductase (NADPH) hemoprotein beta-component	WP_038916742.1	NA	100	0	TRUE	dzc:W909_15915	K00381	cysI	sulfite reductase (NADPH) hemoprotein beta-component	99.6	0	TRUE	590409.Dd586_3315	COG0155	cysI	Component of the sulfite reductase complex that catalyzes the 6-electron reduction of sulfite to sulfide. This is one of several activities required for the biosynthesis of L- cysteine from sulfate	99.3	0	TRUE
WP_032475810.1	cysI	Sulfite reductase (NADPH) hemoprotein beta-component	WP_032475810.1	NA	100	0	TRUE	vcl:VCLMA_A0344	K00381	cysI	sulfite reductase (NADPH) hemoprotein beta-component	99.5	0	TRUE	243277.VC_0385	COG0155	cysI	Component of the sulfite reductase complex that catalyzes the 6-electron reduction of sulfite to sulfide. This is one of several activities required for the biosynthesis of L- cysteine from sulfate	99	0	TRUE
WP_111751671.1	cysI	Sulfite reductase (NADPH) hemoprotein beta-component	WP_111751671.1	NA	100	0	TRUE	stm:STM2947	K00381	cysI	sulfite reductase (NADPH) hemoprotein beta-component	97.5	0	TRUE	90371.CY43_15375	COG0155	cysI	Component of the sulfite reductase complex that catalyzes the 6-electron reduction of sulfite to sulfide. This is one of several activities required for the biosynthesis of L- cysteine from sulfate	97.5	0	TRUE
WP_144899955.1	cysI	Sulfite reductase (NADPH) hemoprotein beta-component	WP_144899955.1	NA	100	0	TRUE	lgu:LG3211_1278	K00381	cysI	sulfite reductase (NADPH) hemoprotein beta-component	77.7	1.3e-258	TRUE	84531.JMTZ01000081_gene1303	COG0155	cysI	Component of the sulfite reductase complex that catalyzes the 6-electron reduction of sulfite to sulfide. This is one of several activities required for the biosynthesis of L- cysteine from sulfate	76.7	0	TRUE
WP_133320868.1	cysI	Sulfite reductase (NADPH) hemoprotein beta-component	WP_133320868.1	NA	100	0	TRUE	lgu:LG3211_1278	K00381	cysI	sulfite reductase (NADPH) hemoprotein beta-component	80.4	2e-267	TRUE	84531.JMTZ01000081_gene1303	COG0155	cysI	Component of the sulfite reductase complex that catalyzes the 6-electron reduction of sulfite to sulfide. This is one of several activities required for the biosynthesis of L- cysteine from sulfate	80.5	0	TRUE
WP_122023931.1	cysI	Sulfite reductase (NADPH) hemoprotein beta-component	WP_122023931.1	NA	100	0	TRUE	spq:SPAB_03656	K00381	cysI	sulfite reductase (NADPH) hemoprotein beta-component	99.6	0	TRUE	90371.CY43_15375	COG0155	cysI	Component of the sulfite reductase complex that catalyzes the 6-electron reduction of sulfite to sulfide. This is one of several activities required for the biosynthesis of L- cysteine from sulfate	96.8	0	TRUE
WP_021449751.1	cysI	Sulfite reductase (NADPH) hemoprotein beta-component	WP_021449751.1	NA	100	0	TRUE	vpb:VPBB_2540	K00381	cysI	sulfite reductase (NADPH) hemoprotein beta-component	99.8	0	TRUE	223926	COG0155	cysI	Component of the sulfite reductase complex that catalyzes the 6-electron reduction of sulfite to sulfide. This is one of several activities required for the biosynthesis of L- cysteine from sulfate	99.7	0	TRUE
WP_079839478.1	cysI	Sulfite reductase (NADPH) hemoprotein beta-component	WP_079839478.1	NA	100	0	TRUE	spq:SPAB_03656	K00381	cysI	sulfite reductase (NADPH) hemoprotein beta-component	99.6	0	TRUE	90371.CY43_15375	COG0155	cysI	Component of the sulfite reductase complex that catalyzes the 6-electron reduction of sulfite to sulfide. This is one of several activities required for the biosynthesis of L- cysteine from sulfate	96.8	0	TRUE
WP_079975959.1	cysI	Sulfite reductase (NADPH) hemoprotein beta-component	WP_079975959.1	NA	100	1.7e-241	TRUE	spq:SPAB_03656	K00381	cysI	sulfite reductase (NADPH) hemoprotein beta-component	99.8	6.2e-239	TRUE	90371.CY43_15375	COG0155	cysI	Component of the sulfite reductase complex that catalyzes the 6-electron reduction of sulfite to sulfide. This is one of several activities required for the biosynthesis of L- cysteine from sulfate	99.3	6.84e-298	TRUE
WP_108076607.1	cysI	Sulfite reductase (NADPH) hemoprotein beta-component	WP_108076607.1	NA	100	0	TRUE	mbd:MEBOL_000027	K00381	cysI	sulfite reductase (NADPH) hemoprotein beta-component	86.9	1.9e-286	TRUE	1242864.D187_008316	COG0155	cysI	Component of the sulfite reductase complex that catalyzes the 6-electron reduction of sulfite to sulfide. This is one of several activities required for the biosynthesis of L- cysteine from sulfate	86.7	0	TRUE
WP_098097470.1	cysI	Sulfite reductase (NADPH) hemoprotein beta-component	WP_098097470.1	NA	100	0	TRUE	stm:STM2947	K00381	cysI	sulfite reductase (NADPH) hemoprotein beta-component	99.6	0	TRUE	90371.CY43_15375	COG0155	cysI	Component of the sulfite reductase complex that catalyzes the 6-electron reduction of sulfite to sulfide. This is one of several activities required for the biosynthesis of L- cysteine from sulfate	99.6	0	TRUE
WP_092675866.1	cysI	Sulfite reductase (NADPH) hemoprotein beta-component	WP_092675866.1	NA	100	0	TRUE	pstw:DSJ_05175	K00381	cysI	sulfite reductase (NADPH) hemoprotein beta-component	87.5	7.7e-304	TRUE	66269.NL54_20610	COG0155	cysI	Component of the sulfite reductase complex that catalyzes the 6-electron reduction of sulfite to sulfide. This is one of several activities required for the biosynthesis of L- cysteine from sulfate	87.7	0	TRUE
WP_036151056.1	cysI	Sulfite reductase (NADPH) hemoprotein beta-component	WP_036151056.1	NA	100	0	TRUE	lgy:T479_18515	K00381	cysI	sulfite reductase (NADPH) hemoprotein beta-component	80.2	4e-276	TRUE	1220589.CD32_02925	COG0155	cysI	Component of the sulfite reductase complex that catalyzes the 6-electron reduction of sulfite to sulfide. This is one of several activities required for the biosynthesis of L- cysteine from sulfate	100	0	TRUE
WP_143995939.1	cysI	Sulfite reductase (NADPH) hemoprotein beta-component	WP_143995939.1	NA	100	0	TRUE	lgy:T479_18515	K00381	cysI	sulfite reductase (NADPH) hemoprotein beta-component	92.1	0	TRUE	1285586.H131_02653	COG0155	cysI	Component of the sulfite reductase complex that catalyzes the 6-electron reduction of sulfite to sulfide. This is one of several activities required for the biosynthesis of L- cysteine from sulfate	95.1	0	TRUE
WP_024364858.1	cysI	Sulfite reductase (NADPH) hemoprotein beta-component	WP_024364858.1	NA	100	0	TRUE	lgy:T479_18515	K00381	cysI	sulfite reductase (NADPH) hemoprotein beta-component	100	0	TRUE	1145276.T479_18515	COG0155	cysI	Component of the sulfite reductase complex that catalyzes the 6-electron reduction of sulfite to sulfide. This is one of several activities required for the biosynthesis of L- cysteine from sulfate	100	0	TRUE
WP_125108503.1	cysI	Sulfite reductase (NADPH) hemoprotein beta-component	WP_125108503.1	NA	100	0	TRUE	psu:Psesu_0466	K00381	cysI	sulfite reductase (NADPH) hemoprotein beta-component	93.9	0	TRUE	1211114.ALIP01000077_gene2957	COG0155	cysI	Component of the sulfite reductase complex that catalyzes the 6-electron reduction of sulfite to sulfide. This is one of several activities required for the biosynthesis of L- cysteine from sulfate	99.5	0	TRUE
WP_013534154.1	cysI	Sulfite reductase (NADPH) hemoprotein beta-component	WP_013534154.1	NA	100	0	TRUE	psu:Psesu_0466	K00381	cysI	sulfite reductase (NADPH) hemoprotein beta-component	100	0	TRUE	743721.Psesu_0466	COG0155	cysI	Component of the sulfite reductase complex that catalyzes the 6-electron reduction of sulfite to sulfide. This is one of several activities required for the biosynthesis of L- cysteine from sulfate	100	0	TRUE
WP_053582239.1	cysI	Sulfite reductase (NADPH) hemoprotein beta-component	WP_053582239.1	NA	100	0	TRUE	lgy:T479_18515	K00381	cysI	sulfite reductase (NADPH) hemoprotein beta-component	91.1	0	TRUE	1285586.H131_02653	COG0155	cysI	Component of the sulfite reductase complex that catalyzes the 6-electron reduction of sulfite to sulfide. This is one of several activities required for the biosynthesis of L- cysteine from sulfate	91.6	0	TRUE
WP_045333209.1	cysI	Sulfite reductase (NADPH) hemoprotein beta-component	WP_045333209.1	NA	100	0	TRUE	eclo:ENC_30110	K00381	cysI	sulfite reductase (NADPH) hemoprotein beta-component	99.6	0	TRUE	640513.Entas_3475	COG0155	cysI	Component of the sulfite reductase complex that catalyzes the 6-electron reduction of sulfite to sulfide. This is one of several activities required for the biosynthesis of L- cysteine from sulfate	98.4	0	TRUE
WP_070830078.1	cysI	Sulfite reductase (NADPH) hemoprotein beta-component	WP_070830078.1	NA	100	0	TRUE	scap:AYP1020_1806	K00381	cysI	sulfite reductase (NADPH) hemoprotein beta-component	93.4	0	TRUE	525378.HMPREF0793_0736	COG0155	cysI	Component of the sulfite reductase complex that catalyzes the 6-electron reduction of sulfite to sulfide. This is one of several activities required for the biosynthesis of L- cysteine from sulfate	99	0	TRUE
WP_099639482.1	cysI	Sulfite reductase (NADPH) hemoprotein beta-component	WP_099639482.1	NA	100	0	TRUE	sure:SporoP32a_06005	K00381	cysI	sulfite reductase (NADPH) hemoprotein beta-component	95.5	0	TRUE	1123290.AUDQ01000018_gene950	COG0155	cysI	Component of the sulfite reductase complex that catalyzes the 6-electron reduction of sulfite to sulfide. This is one of several activities required for the biosynthesis of L- cysteine from sulfate	95.6	0	TRUE
WP_063404450.1	cysI	Sulfite reductase (NADPH) hemoprotein beta-component	WP_063404450.1	NA	100	0	TRUE	eclo:ENC_30110	K00381	cysI	sulfite reductase (NADPH) hemoprotein beta-component	99.6	0	TRUE	1045856.EcWSU1_03578	COG0155	cysI	Component of the sulfite reductase complex that catalyzes the 6-electron reduction of sulfite to sulfide. This is one of several activities required for the biosynthesis of L- cysteine from sulfate	98.2	0	TRUE
WP_116480931.1	cysI	Sulfite reductase (NADPH) hemoprotein beta-component	WP_116480931.1	NA	100	0	TRUE	eclo:ENC_30110	K00381	cysI	sulfite reductase (NADPH) hemoprotein beta-component	99.8	0	TRUE	640513.Entas_3475	COG0155	cysI	Component of the sulfite reductase complex that catalyzes the 6-electron reduction of sulfite to sulfide. This is one of several activities required for the biosynthesis of L- cysteine from sulfate	98.6	0	TRUE
WP_059105908.1	cysI	Sulfite reductase (NADPH) hemoprotein beta-component	WP_059105908.1	NA	100	0	TRUE	spsy:AZE41_10460	K00381	cysI	sulfite reductase (NADPH) hemoprotein beta-component	79.6	1.4e-276	TRUE	66692.ABC0619	COG0155	cysI	Component of the sulfite reductase complex that catalyzes the 6-electron reduction of sulfite to sulfide. This is one of several activities required for the biosynthesis of L- cysteine from sulfate	77.7	0	TRUE
WP_053317070.1	cysI	Sulfite reductase (NADPH) hemoprotein beta-component	WP_053317070.1	NA	100	0	TRUE	vpb:VPBB_2540	K00381	cysI	sulfite reductase (NADPH) hemoprotein beta-component	99.5	0	TRUE	223926	COG0155	cysI	Component of the sulfite reductase complex that catalyzes the 6-electron reduction of sulfite to sulfide. This is one of several activities required for the biosynthesis of L- cysteine from sulfate	99.3	0	TRUE
WP_096644980.1	cysI	Sulfite reductase (NADPH) hemoprotein beta-component	WP_096644980.1	NA	100	0	TRUE	kpn:KPN_03118	K00381	cysI	sulfite reductase (NADPH) hemoprotein beta-component	99.8	0	TRUE	573.JG24_20140	COG0155	cysI	Component of the sulfite reductase complex that catalyzes the 6-electron reduction of sulfite to sulfide. This is one of several activities required for the biosynthesis of L- cysteine from sulfate	98.6	0	TRUE
WP_110189691.1	cysI	Sulfite reductase (NADPH) hemoprotein beta-component	WP_110189691.1	NA	100	0	TRUE	kpn:KPN_03118	K00381	cysI	sulfite reductase (NADPH) hemoprotein beta-component	99.6	0	TRUE	573.JG24_20140	COG0155	cysI	Component of the sulfite reductase complex that catalyzes the 6-electron reduction of sulfite to sulfide. This is one of several activities required for the biosynthesis of L- cysteine from sulfate	98.8	0	TRUE
WP_093301136.1	cysI	Sulfite reductase (NADPH) hemoprotein beta-component	WP_093301136.1	NA	100	0	TRUE	psuw:WQ53_04835	K00381	cysI	sulfite reductase (NADPH) hemoprotein beta-component	82.2	2.3e-268	TRUE	1205753.A989_12350	COG0155	cysI	Component of the sulfite reductase complex that catalyzes the 6-electron reduction of sulfite to sulfide. This is one of several activities required for the biosynthesis of L- cysteine from sulfate	80.3	0	TRUE
WP_072137122.1	cysI	Sulfite reductase (NADPH) hemoprotein beta-component	WP_072137122.1	NA	100	0	TRUE	pam:PANA_3065	K00381	cysI	sulfite reductase (NADPH) hemoprotein beta-component	99.8	0	TRUE	706191.PANA_3065	COG0155	cysI	Component of the sulfite reductase complex that catalyzes the 6-electron reduction of sulfite to sulfide. This is one of several activities required for the biosynthesis of L- cysteine from sulfate	99.8	0	TRUE
WP_136131857.1	cysI	Sulfite reductase (NADPH) hemoprotein beta-component	WP_136131857.1	NA	100	0	TRUE	pam:PANA_3065	K00381	cysI	sulfite reductase (NADPH) hemoprotein beta-component	72.8	4.2e-254	TRUE	706191.PANA_3065	COG0155	cysI	Component of the sulfite reductase complex that catalyzes the 6-electron reduction of sulfite to sulfide. This is one of several activities required for the biosynthesis of L- cysteine from sulfate	72.8	1.2300000021344e-315	TRUE
WP_140595820.1	cysI	Sulfite reductase (NADPH) hemoprotein beta-component	WP_140595820.1	NA	100	0	TRUE	kpn:KPN_03118	K00381	cysI	sulfite reductase (NADPH) hemoprotein beta-component	99.8	0	TRUE	573.JG24_20140	COG0155	cysI	Component of the sulfite reductase complex that catalyzes the 6-electron reduction of sulfite to sulfide. This is one of several activities required for the biosynthesis of L- cysteine from sulfate	98.6	0	TRUE
WP_042839503.1	cysI	Sulfite reductase (NADPH) hemoprotein beta-component	WP_042839503.1	NA	100	0	TRUE	yal:AT01_3281	K00381	cysI	sulfite reductase (NADPH) hemoprotein beta-component	99.5	0	TRUE	393305.YE0756	COG0155	cysI	Component of the sulfite reductase complex that catalyzes the 6-electron reduction of sulfite to sulfide. This is one of several activities required for the biosynthesis of L- cysteine from sulfate	99.5	0	TRUE
WP_042713884.1	cysI	Sulfite reductase (NADPH) hemoprotein beta-component	WP_089601195.1	NA	99.8	0	TRUE	eclo:ENC_30110	K00381	cysI	sulfite reductase (NADPH) hemoprotein beta-component	99.3	0	TRUE	640513.Entas_3475	COG0155	cysI	Component of the sulfite reductase complex that catalyzes the 6-electron reduction of sulfite to sulfide. This is one of several activities required for the biosynthesis of L- cysteine from sulfate	98.8	0	TRUE
WP_063933091.1	cysI	Sulfite reductase (NADPH) hemoprotein beta-component	WP_063933091.1	NA	100	0	TRUE	eclo:ENC_30110	K00381	cysI	sulfite reductase (NADPH) hemoprotein beta-component	99.8	0	TRUE	640513.Entas_3475	COG0155	cysI	Component of the sulfite reductase complex that catalyzes the 6-electron reduction of sulfite to sulfide. This is one of several activities required for the biosynthesis of L- cysteine from sulfate	98.9	0	TRUE
WP_045038410.1	cysI	Sulfite reductase (NADPH) hemoprotein beta-component	WP_045038410.1	NA	100	0	TRUE	ppr:PBPRA3320	K00381	cysI	sulfite reductase (NADPH) hemoprotein beta-component	88.8	1.1e-297	TRUE	1454202.PPBDW_50016___1	COG0155	cysI	Component of the sulfite reductase complex that catalyzes the 6-electron reduction of sulfite to sulfide. This is one of several activities required for the biosynthesis of L- cysteine from sulfate	94.7	0	TRUE
WP_107292792.1	cysI	Sulfite reductase (NADPH) hemoprotein beta-component	WP_107292792.1	NA	100	0	TRUE	ppr:PBPRA3320	K00381	cysI	sulfite reductase (NADPH) hemoprotein beta-component	90.7	3.4e-304	TRUE	314292.VAS14_18629	COG0155	cysI	Component of the sulfite reductase complex that catalyzes the 6-electron reduction of sulfite to sulfide. This is one of several activities required for the biosynthesis of L- cysteine from sulfate	99.6	0	TRUE
WP_069540800.1	cysI	Sulfite reductase (NADPH) hemoprotein beta-component	WP_069540800.1	NA	100	0	TRUE	vpb:VPBB_2540	K00381	cysI	sulfite reductase (NADPH) hemoprotein beta-component	99.7	0	TRUE	223926	COG0155	cysI	Component of the sulfite reductase complex that catalyzes the 6-electron reduction of sulfite to sulfide. This is one of several activities required for the biosynthesis of L- cysteine from sulfate	99.5	0	TRUE
WP_045907388.1	cysI	Sulfite reductase (NADPH) hemoprotein beta-component	WP_045907388.1	NA	100	0	TRUE	eclo:ENC_30110	K00381	cysI	sulfite reductase (NADPH) hemoprotein beta-component	99.8	0	TRUE	640513.Entas_3475	COG0155	cysI	Component of the sulfite reductase complex that catalyzes the 6-electron reduction of sulfite to sulfide. This is one of several activities required for the biosynthesis of L- cysteine from sulfate	98.6	0	TRUE
WP_045040775.1	cysI	Sulfite reductase (NADPH) hemoprotein beta-component	WP_045040775.1	NA	100	0	TRUE	ppr:PBPRA3320	K00381	cysI	sulfite reductase (NADPH) hemoprotein beta-component	88.8	4.7e-298	TRUE	1454202.PPBDW_50016___1	COG0155	cysI	Component of the sulfite reductase complex that catalyzes the 6-electron reduction of sulfite to sulfide. This is one of several activities required for the biosynthesis of L- cysteine from sulfate	95	0	TRUE
WP_063345279.1	cysI	Sulfite reductase (NADPH) hemoprotein beta-component	WP_063345279.1	NA	100	0	TRUE	vhr:AL538_07655	K00381	cysI	sulfite reductase (NADPH) hemoprotein beta-component	98.4	0	TRUE	1280001.BAOA01000035_gene2447	COG0155	cysI	Component of the sulfite reductase complex that catalyzes the 6-electron reduction of sulfite to sulfide. This is one of several activities required for the biosynthesis of L- cysteine from sulfate	99.7	0	TRUE
WP_016505596.1	cysI	Sulfite reductase (NADPH) hemoprotein beta-component	WP_016505596.1	NA	100	0	TRUE	spt:SPA2803	K00381	cysI	sulfite reductase (NADPH) hemoprotein beta-component	99.8	0	TRUE	90371.CY43_15375	COG0155	cysI	Component of the sulfite reductase complex that catalyzes the 6-electron reduction of sulfite to sulfide. This is one of several activities required for the biosynthesis of L- cysteine from sulfate	97.4	0	TRUE
WP_140075098.1	cysI	Sulfite reductase (NADPH) hemoprotein beta-component	WP_140075098.1	NA	100	0	TRUE	vpb:VPBB_2540	K00381	cysI	sulfite reductase (NADPH) hemoprotein beta-component	99.8	0	TRUE	223926	COG0155	cysI	Component of the sulfite reductase complex that catalyzes the 6-electron reduction of sulfite to sulfide. This is one of several activities required for the biosynthesis of L- cysteine from sulfate	99.7	0	TRUE
WP_113279643.1	cysI	Sulfite reductase (NADPH) hemoprotein beta-component	WP_113279643.1	NA	100	0	TRUE	xoo:XOO3400	K00381	cysI	sulfite reductase (NADPH) hemoprotein beta-component	99.8	0	TRUE	360094.PXO_02132	COG0155	cysI	Component of the sulfite reductase complex that catalyzes the 6-electron reduction of sulfite to sulfide. This is one of several activities required for the biosynthesis of L- cysteine from sulfate	99.8	0	TRUE
WP_033008494.1	cysI	Sulfite reductase (NADPH) hemoprotein beta-component	WP_033008494.1	NA	100	0	TRUE	vhr:AL538_07655	K00381	cysI	sulfite reductase (NADPH) hemoprotein beta-component	99.5	0	TRUE	1280001.BAOA01000035_gene2447	COG0155	cysI	Component of the sulfite reductase complex that catalyzes the 6-electron reduction of sulfite to sulfide. This is one of several activities required for the biosynthesis of L- cysteine from sulfate	98.6	0	TRUE
WP_049538353.1	cysI	Sulfite reductase (NADPH) hemoprotein beta-component	WP_049538353.1	NA	100	0	TRUE	vhr:AL538_07655	K00381	cysI	sulfite reductase (NADPH) hemoprotein beta-component	99.5	0	TRUE	1280001.BAOA01000035_gene2447	COG0155	cysI	Component of the sulfite reductase complex that catalyzes the 6-electron reduction of sulfite to sulfide. This is one of several activities required for the biosynthesis of L- cysteine from sulfate	98.3	0	TRUE
WP_064528130.1	cysI	Sulfite reductase (NADPH) hemoprotein beta-component	WP_064528130.1	NA	100	0	TRUE	ecoo:ECRM13514_3618	K00381	cysI	sulfite reductase (NADPH) hemoprotein beta-component	97.7	0	TRUE	754331.AEME01000001_gene2323	COG0155	cysI	Component of the sulfite reductase complex that catalyzes the 6-electron reduction of sulfite to sulfide. This is one of several activities required for the biosynthesis of L- cysteine from sulfate	97.9	0	TRUE
WP_001464596.1	cysI	Sulfite reductase (NADPH) hemoprotein beta-component	WP_001464596.1	NA	100	0	TRUE	ece:Z4073	K00381	cysI	sulfite reductase (NADPH) hemoprotein beta-component	99.8	0	TRUE	155864.EDL933_3935	COG0155	cysI	Component of the sulfite reductase complex that catalyzes the 6-electron reduction of sulfite to sulfide. This is one of several activities required for the biosynthesis of L- cysteine from sulfate	99.8	0	TRUE
WP_069005504.1	cysI	Sulfite reductase (NADPH) hemoprotein beta-component	WP_069005504.1	NA	100	0	TRUE	tvi:Thivi_1406	K00381	cysI	sulfite reductase (NADPH) hemoprotein beta-component	67.5	6.7e-228	TRUE	765911.Thivi_1406	COG0155	cysI	Component of the sulfite reductase complex that catalyzes the 6-electron reduction of sulfite to sulfide. This is one of several activities required for the biosynthesis of L- cysteine from sulfate	67.5	1.64e-282	TRUE
WP_004950249.1	cysI	Sulfite reductase (NADPH) hemoprotein beta-component	WP_004950249.1	NA	100	0	TRUE	srl:SOD_c06800	K00381	cysI	sulfite reductase (NADPH) hemoprotein beta-component	100	0	TRUE	82996.sch_03890	COG0155	cysI	Component of the sulfite reductase complex that catalyzes the 6-electron reduction of sulfite to sulfide. This is one of several activities required for the biosynthesis of L- cysteine from sulfate	100	0	TRUE
WP_148552970.1	cysI	Sulfite reductase (NADPH) hemoprotein beta-component	WP_148552970.1	NA	100	0	TRUE	vcx:VAA049_3302	K00381	cysI	sulfite reductase (NADPH) hemoprotein beta-component	99	0	TRUE	345073.VC395_0429	COG0155	cysI	Component of the sulfite reductase complex that catalyzes the 6-electron reduction of sulfite to sulfide. This is one of several activities required for the biosynthesis of L- cysteine from sulfate	99	0	TRUE
WP_109409744.1	cysI	Sulfite reductase (NADPH) hemoprotein beta-component	WP_109409744.1	NA	100	0	TRUE	pvg:CRN77_07785	K00381	cysI	sulfite reductase (NADPH) hemoprotein beta-component	95.1	0	TRUE	585.DR95_3392	COG0155	cysI	Component of the sulfite reductase complex that catalyzes the 6-electron reduction of sulfite to sulfide. This is one of several activities required for the biosynthesis of L- cysteine from sulfate	97.4	0	TRUE
WP_032469635.1	cysI	Sulfite reductase (NADPH) hemoprotein beta-component	WP_032469635.1	NA	100	0	TRUE	vch:VC0385	K00381	cysI	sulfite reductase (NADPH) hemoprotein beta-component	99.8	0	TRUE	243277.VC_0385	COG0155	cysI	Component of the sulfite reductase complex that catalyzes the 6-electron reduction of sulfite to sulfide. This is one of several activities required for the biosynthesis of L- cysteine from sulfate	99.8	0	TRUE
WP_028761807.1	cysI	Sulfite reductase (NADPH) hemoprotein beta-component	WP_028761807.1	NA	100	0	TRUE	shew:CKQ84_12710	K00381	cysI	sulfite reductase (NADPH) hemoprotein beta-component	99.8	0	TRUE	319224.Sputcn32_3063	COG0155	cysI	Component of the sulfite reductase complex that catalyzes the 6-electron reduction of sulfite to sulfide. This is one of several activities required for the biosynthesis of L- cysteine from sulfate	98.9	0	TRUE
WP_089072053.1	cysI	Sulfite reductase (NADPH) hemoprotein beta-component	WP_089072053.1	NA	100	0	TRUE	vcx:VAA049_3302	K00381	cysI	sulfite reductase (NADPH) hemoprotein beta-component	99	0	TRUE	243277.VC_0385	COG0155	cysI	Component of the sulfite reductase complex that catalyzes the 6-electron reduction of sulfite to sulfide. This is one of several activities required for the biosynthesis of L- cysteine from sulfate	98.6	0	TRUE
WP_089631785.1	cysI	Sulfite reductase (NADPH) hemoprotein beta-component	WP_089631785.1	NA	100	0	TRUE	elh:ETEC_2956	K00381	cysI	sulfite reductase (NADPH) hemoprotein beta-component	99.8	0	TRUE	469008.B21_02571	COG0155	cysI	Component of the sulfite reductase complex that catalyzes the 6-electron reduction of sulfite to sulfide. This is one of several activities required for the biosynthesis of L- cysteine from sulfate	99.8	0	TRUE
WP_101134063.1	cysI	Sulfite reductase (NADPH) hemoprotein beta-component	WP_101134063.1	NA	100	0	TRUE	nms:NMBM01240355_1115	K00381	cysI	sulfite reductase (NADPH) hemoprotein beta-component	99.5	0	TRUE	489653.NLA_9880	COG0155	cysI	Sulfite reductase	97.6	0	TRUE
WP_152440124.1	cysI	Sulfite reductase (NADPH) hemoprotein beta-component	WP_152440124.1	NA	100	0	TRUE	pphe:PP2015_103	K00381	cysI	sulfite reductase (NADPH) hemoprotein beta-component	87.6	4.6e-301	TRUE	1216007.AOPM01000083_gene1062	COG0155	cysI	Component of the sulfite reductase complex that catalyzes the 6-electron reduction of sulfite to sulfide. This is one of several activities required for the biosynthesis of L- cysteine from sulfate	99.3	0	TRUE
WP_058028426.1	cysI	Sulfite reductase (NADPH) hemoprotein beta-component	WP_058028426.1	NA	100	0	TRUE	pphe:PP2015_103	K00381	cysI	sulfite reductase (NADPH) hemoprotein beta-component	100	0	TRUE	1117319.PSPO_14369	COG0155	cysI	Component of the sulfite reductase complex that catalyzes the 6-electron reduction of sulfite to sulfide. This is one of several activities required for the biosynthesis of L- cysteine from sulfate	97.7	0	TRUE
WP_146491341.1	cysI	Sulfite reductase (NADPH) hemoprotein beta-component	WP_146491341.1	NA	100	0	TRUE	vsp:VS_0300	K00381	cysI	sulfite reductase (NADPH) hemoprotein beta-component	98.1	0	TRUE	617140.AJZE01000036_gene2879	COG0155	cysI	Component of the sulfite reductase complex that catalyzes the 6-electron reduction of sulfite to sulfide. This is one of several activities required for the biosynthesis of L- cysteine from sulfate	98.8	0	TRUE
WP_012603121.1	cysI	Sulfite reductase (NADPH) hemoprotein beta-component	WP_012603121.1	NA	100	0	TRUE	vsp:VS_0300	K00381	cysI	sulfite reductase (NADPH) hemoprotein beta-component	100	0	TRUE	575788.VS_0300	COG0155	cysI	Component of the sulfite reductase complex that catalyzes the 6-electron reduction of sulfite to sulfide. This is one of several activities required for the biosynthesis of L- cysteine from sulfate	100	0	TRUE
WP_138565881.1	cysI	Sulfite reductase (NADPH) hemoprotein beta-component	WP_138565881.1	NA	100	0	TRUE	pphe:PP2015_103	K00381	cysI	sulfite reductase (NADPH) hemoprotein beta-component	99.5	0	TRUE	1117319.PSPO_14369	COG0155	cysI	Component of the sulfite reductase complex that catalyzes the 6-electron reduction of sulfite to sulfide. This is one of several activities required for the biosynthesis of L- cysteine from sulfate	97.2	0	TRUE
WP_142740031.1	cysI	Sulfite reductase (NADPH) hemoprotein beta-component	WP_142740031.1	NA	100	0	TRUE	vcx:VAA049_3302	K00381	cysI	sulfite reductase (NADPH) hemoprotein beta-component	99.3	0	TRUE	345073.VC395_0429	COG0155	cysI	Component of the sulfite reductase complex that catalyzes the 6-electron reduction of sulfite to sulfide. This is one of several activities required for the biosynthesis of L- cysteine from sulfate	99.3	0	TRUE
WP_001290679.1	cysI	Sulfite reductase (NADPH) hemoprotein beta-component	WP_001290679.1	NA	100	0	TRUE	eco:b2763	K00381	cysI	sulfite reductase (NADPH) hemoprotein beta-component	100	0	TRUE	316408	COG0155	cysI	Component of the sulfite reductase complex that catalyzes the 6-electron reduction of sulfite to sulfide. This is one of several activities required for the biosynthesis of L- cysteine from sulfate	100	0	TRUE
WP_104672847.1	cysI	Sulfite reductase (NADPH) hemoprotein beta-component	WP_104672847.1	NA	100	0	TRUE	csj:CSK29544_01781	K00381	cysI	sulfite reductase (NADPH) hemoprotein beta-component	99.6	0	TRUE	1073999.BN137_82	COG0155	cysI	Component of the sulfite reductase complex that catalyzes the 6-electron reduction of sulfite to sulfide. This is one of several activities required for the biosynthesis of L- cysteine from sulfate	96.9	0	TRUE
WP_029039223.1	cysI	Sulfite reductase (NADPH) hemoprotein beta-component	WP_029039223.1	NA	100	0	TRUE	csj:CSK29544_01781	K00381	cysI	sulfite reductase (NADPH) hemoprotein beta-component	100	0	TRUE	1073999.BN137_82	COG0155	cysI	Component of the sulfite reductase complex that catalyzes the 6-electron reduction of sulfite to sulfide. This is one of several activities required for the biosynthesis of L- cysteine from sulfate	96.9	0	TRUE
WP_138480066.1	cysI	Sulfite reductase (NADPH) hemoprotein beta-component	WP_138480066.1	NA	100	0	TRUE	pphe:PP2015_103	K00381	cysI	sulfite reductase (NADPH) hemoprotein beta-component	99.8	0	TRUE	1117319.PSPO_14369	COG0155	cysI	Component of the sulfite reductase complex that catalyzes the 6-electron reduction of sulfite to sulfide. This is one of several activities required for the biosynthesis of L- cysteine from sulfate	97.9	0	TRUE
WP_115933601.1	cysI	Sulfite reductase (NADPH) hemoprotein beta-component	WP_115933601.1	NA	100	0	TRUE	eco:b2763	K00381	cysI	sulfite reductase (NADPH) hemoprotein beta-component	99.8	0	TRUE	316408	COG0155	cysI	Component of the sulfite reductase complex that catalyzes the 6-electron reduction of sulfite to sulfide. This is one of several activities required for the biosynthesis of L- cysteine from sulfate	99.8	0	TRUE
WP_112014136.1	cysI	Sulfite reductase (NADPH) hemoprotein beta-component	WP_112014136.1	NA	100	0	TRUE	eco:b2763	K00381	cysI	sulfite reductase (NADPH) hemoprotein beta-component	99.8	0	TRUE	316408	COG0155	cysI	Component of the sulfite reductase complex that catalyzes the 6-electron reduction of sulfite to sulfide. This is one of several activities required for the biosynthesis of L- cysteine from sulfate	99.8	0	TRUE
WP_077550017.1	cysI	Sulfite reductase (NADPH) hemoprotein beta-component	WP_077550017.1	NA	100	0	TRUE	eco:b2763	K00381	cysI	sulfite reductase (NADPH) hemoprotein beta-component	99.8	0	TRUE	316408	COG0155	cysI	Component of the sulfite reductase complex that catalyzes the 6-electron reduction of sulfite to sulfide. This is one of several activities required for the biosynthesis of L- cysteine from sulfate	99.8	0	TRUE
WP_001290678.1	cysI	Sulfite reductase (NADPH) hemoprotein beta-component	WP_001290678.1	NA	100	0	TRUE	eco:b2763	K00381	cysI	sulfite reductase (NADPH) hemoprotein beta-component	99.8	0	TRUE	316408	COG0155	cysI	Component of the sulfite reductase complex that catalyzes the 6-electron reduction of sulfite to sulfide. This is one of several activities required for the biosynthesis of L- cysteine from sulfate	99.8	0	TRUE
WP_032242518.1	cysI	Sulfite reductase (NADPH) hemoprotein beta-component	WP_032242518.1	NA	100	0	TRUE	eco:b2763	K00381	cysI	sulfite reductase (NADPH) hemoprotein beta-component	99.8	0	TRUE	316408	COG0155	cysI	Component of the sulfite reductase complex that catalyzes the 6-electron reduction of sulfite to sulfide. This is one of several activities required for the biosynthesis of L- cysteine from sulfate	99.8	0	TRUE
WP_140330965.1	cysI	Sulfite reductase (NADPH) hemoprotein beta-component	WP_140330965.1	NA	100	0	TRUE	vpb:VPBB_2540	K00381	cysI	sulfite reductase (NADPH) hemoprotein beta-component	99.7	0	TRUE	223926	COG0155	cysI	Component of the sulfite reductase complex that catalyzes the 6-electron reduction of sulfite to sulfide. This is one of several activities required for the biosynthesis of L- cysteine from sulfate	99.5	0	TRUE
WP_054305156.1	cysI	Sulfite reductase (NADPH) hemoprotein beta-component	WP_054305156.1	NA	100	0	TRUE	srz:AXX16_4330	K00381	cysI	sulfite reductase (NADPH) hemoprotein beta-component	100	0	TRUE	1249634.D781_0767	COG0155	cysI	Component of the sulfite reductase complex that catalyzes the 6-electron reduction of sulfite to sulfide. This is one of several activities required for the biosynthesis of L- cysteine from sulfate	99.6	0	TRUE
WP_138111328.1	cysI	Sulfite reductase (NADPH) hemoprotein beta-component	WP_138111328.1	NA	100	0	TRUE	srz:AXX16_4330	K00381	cysI	sulfite reductase (NADPH) hemoprotein beta-component	99.8	0	TRUE	1249634.D781_0767	COG0155	cysI	Component of the sulfite reductase complex that catalyzes the 6-electron reduction of sulfite to sulfide. This is one of several activities required for the biosynthesis of L- cysteine from sulfate	99.5	0	TRUE
WP_128144254.1	cysI	Sulfite reductase (NADPH) hemoprotein beta-component	WP_128144254.1	NA	100	0	TRUE	srz:AXX16_4330	K00381	cysI	sulfite reductase (NADPH) hemoprotein beta-component	99.8	0	TRUE	1249634.D781_0767	COG0155	cysI	Component of the sulfite reductase complex that catalyzes the 6-electron reduction of sulfite to sulfide. This is one of several activities required for the biosynthesis of L- cysteine from sulfate	99.5	0	TRUE
WP_045525749.1	cysI	Sulfite reductase (NADPH) hemoprotein beta-component	WP_045525749.1	NA	100	0	TRUE	aes:C2U30_08745	K00381	cysI	sulfite reductase (NADPH) hemoprotein beta-component	99.5	0	TRUE	380703.AHA_3372	COG0155	cysI	Component of the sulfite reductase complex that catalyzes the 6-electron reduction of sulfite to sulfide. This is one of several activities required for the biosynthesis of L- cysteine from sulfate	96.7	0	TRUE
WP_013346692.1	cysI	Sulfite reductase (NADPH) hemoprotein beta-component	WP_013346692.1	NA	100	0	TRUE	fbl:Fbal_3187	K00381	cysI	sulfite reductase (NADPH) hemoprotein beta-component	100	0	TRUE	550540.Fbal_3187	COG0155	cysI	Component of the sulfite reductase complex that catalyzes the 6-electron reduction of sulfite to sulfide. This is one of several activities required for the biosynthesis of L- cysteine from sulfate	100	0	TRUE
WP_045109016.1	cysI	Sulfite reductase (NADPH) hemoprotein beta-component	WP_045109016.1	NA	100	0	TRUE	mvs:MVIS_0567	K00381	cysI	sulfite reductase (NADPH) hemoprotein beta-component	100	0	TRUE	1202962.KB907161_gene337	COG0155	cysI	Component of the sulfite reductase complex that catalyzes the 6-electron reduction of sulfite to sulfide. This is one of several activities required for the biosynthesis of L- cysteine from sulfate	96.4	0	TRUE
WP_134696132.1	cysI	Sulfite reductase (NADPH) hemoprotein beta-component	WP_134696132.1	NA	100	0	TRUE	aes:C2U30_08745	K00381	cysI	sulfite reductase (NADPH) hemoprotein beta-component	98.1	0	TRUE	1448139.AI20_02480	COG0155	cysI	Component of the sulfite reductase complex that catalyzes the 6-electron reduction of sulfite to sulfide. This is one of several activities required for the biosynthesis of L- cysteine from sulfate	97.5	0	TRUE
WP_042035709.1	cysI	Sulfite reductase (NADPH) hemoprotein beta-component	WP_042035709.1	NA	100	0	TRUE	avo:AMS64_06075	K00381	cysI	sulfite reductase (NADPH) hemoprotein beta-component	97.2	0	TRUE	998088.B565_0878	COG0155	cysI	Component of the sulfite reductase complex that catalyzes the 6-electron reduction of sulfite to sulfide. This is one of several activities required for the biosynthesis of L- cysteine from sulfate	97.2	0	TRUE
WP_107602417.1	cysI	Sulfite reductase (NADPH) hemoprotein beta-component	WP_107602417.1	NA	100	0	TRUE	sscu:CEP64_00320	K00381	cysI	sulfite reductase (NADPH) hemoprotein beta-component	99.3	0	TRUE	1232666.JANE01000101_gene2251	COG0155	cysI	Component of the sulfite reductase complex that catalyzes the 6-electron reduction of sulfite to sulfide. This is one of several activities required for the biosynthesis of L- cysteine from sulfate	98.2	0	TRUE
WP_078589185.1	cysI	Sulfite reductase (NADPH) hemoprotein beta-component	WP_078589185.1	NA	100	0	TRUE	xac:XAC3331	K00381	cysI	sulfite reductase (NADPH) hemoprotein beta-component	99.5	0	TRUE	190486.XAC3331	COG0155	cysI	Component of the sulfite reductase complex that catalyzes the 6-electron reduction of sulfite to sulfide. This is one of several activities required for the biosynthesis of L- cysteine from sulfate	99.5	0	TRUE
WP_104595720.1	cysI	Sulfite reductase (NADPH) hemoprotein beta-component	WP_104595720.1	NA	100	0	TRUE	xga:BI317_18745	K00381	cysI	sulfite reductase (NADPH) hemoprotein beta-component	97	0	TRUE	454957.IA64_04295	COG0155	cysI	Component of the sulfite reductase complex that catalyzes the 6-electron reduction of sulfite to sulfide. This is one of several activities required for the biosynthesis of L- cysteine from sulfate	99.3	0	TRUE
WP_103794810.1	cysI	Sulfite reductase (NADPH) hemoprotein beta-component	WP_103794810.1	NA	100	0	TRUE	pao:Pat9b_3087	K00381	cysI	sulfite reductase (NADPH) hemoprotein beta-component	92.9	0	TRUE	592316.Pat9b_3087	COG0155	cysI	Component of the sulfite reductase complex that catalyzes the 6-electron reduction of sulfite to sulfide. This is one of several activities required for the biosynthesis of L- cysteine from sulfate	92.9	0	TRUE
WP_115116204.1	cysI	Sulfite reductase (NADPH) hemoprotein beta-component	WP_115116204.1	NA	100	0	TRUE	smar:SM39_0123	K00381	cysI	sulfite reductase (NADPH) hemoprotein beta-component	99.5	0	TRUE	273526.SMDB11_0124	COG0155	cysI	Component of the sulfite reductase complex that catalyzes the 6-electron reduction of sulfite to sulfide. This is one of several activities required for the biosynthesis of L- cysteine from sulfate	99.3	0	TRUE
WP_104583685.1	cysI	Sulfite reductase (NADPH) hemoprotein beta-component	WP_104583685.1	NA	100	0	TRUE	xga:BI317_18745	K00381	cysI	sulfite reductase (NADPH) hemoprotein beta-component	97	0	TRUE	454957.IA64_04295	COG0155	cysI	Component of the sulfite reductase complex that catalyzes the 6-electron reduction of sulfite to sulfide. This is one of several activities required for the biosynthesis of L- cysteine from sulfate	98.2	0	TRUE
WP_101058214.1	cysI	Sulfite reductase (NADPH) hemoprotein beta-component	WP_101058214.1	NA	100	0	TRUE	salg:BS332_11680	K00381	cysI	sulfite reductase (NADPH) hemoprotein beta-component	99.3	0	TRUE	1236541.BALL01000003_gene500	COG0155	cysI	Component of the sulfite reductase complex that catalyzes the 6-electron reduction of sulfite to sulfide. This is one of several activities required for the biosynthesis of L- cysteine from sulfate	99.5	0	TRUE
WP_039611483.1	cysI	Sulfite reductase (NADPH) hemoprotein beta-component	WP_039611483.1	NA	100	0	TRUE	plz:S4054249_19720	K00381	cysI	sulfite reductase (NADPH) hemoprotein beta-component	98.6	0	TRUE	1117314.PCIT_18664	COG0155	cysI	Component of the sulfite reductase complex that catalyzes the 6-electron reduction of sulfite to sulfide. This is one of several activities required for the biosynthesis of L- cysteine from sulfate	88	0	TRUE
WP_050326260.1	cysI	Sulfite reductase (NADPH) hemoprotein beta-component	WP_050326260.1	NA	100	0	TRUE	yep:YE105_C0752	K00381	cysI	sulfite reductase (NADPH) hemoprotein beta-component	99.8	0	TRUE	28152.DJ57_2619	COG0155	cysI	Component of the sulfite reductase complex that catalyzes the 6-electron reduction of sulfite to sulfide. This is one of several activities required for the biosynthesis of L- cysteine from sulfate	97.4	0	TRUE
WP_152829374.1	cysI	Sulfite reductase (NADPH) hemoprotein beta-component	WP_152829374.1	NA	100	0	TRUE	svo:SVI_0577	K00381	cysI	sulfite reductase (NADPH) hemoprotein beta-component	97.2	0	TRUE	637905.SVI_0577	COG0155	cysI	Component of the sulfite reductase complex that catalyzes the 6-electron reduction of sulfite to sulfide. This is one of several activities required for the biosynthesis of L- cysteine from sulfate	97.2	0	TRUE
WP_104593864.1	cysI	Sulfite reductase (NADPH) hemoprotein beta-component	WP_104593864.1	NA	100	0	TRUE	xga:BI317_18745	K00381	cysI	sulfite reductase (NADPH) hemoprotein beta-component	97	0	TRUE	454957.IA64_04295	COG0155	cysI	Component of the sulfite reductase complex that catalyzes the 6-electron reduction of sulfite to sulfide. This is one of several activities required for the biosynthesis of L- cysteine from sulfate	99.3	0	TRUE
WP_119493666.1	cysI	Sulfite reductase (NADPH) hemoprotein beta-component	WP_119493666.1	NA	100	0	TRUE	sscu:CEP64_00320	K00381	cysI	sulfite reductase (NADPH) hemoprotein beta-component	99.3	0	TRUE	1232666.JANE01000101_gene2251	COG0155	cysI	Component of the sulfite reductase complex that catalyzes the 6-electron reduction of sulfite to sulfide. This is one of several activities required for the biosynthesis of L- cysteine from sulfate	98.9	0	TRUE
WP_145317942.1	cysI	Sulfite reductase (NADPH) hemoprotein beta-component	WP_145317942.1	NA	100	0	TRUE	pxl:BS614_17185	K00381	cysI	sulfite reductase (NADPH) hemoprotein beta-component	97.7	0	TRUE	1227349.C170_08835	COG0155	cysI	Component of the sulfite reductase complex that catalyzes the 6-electron reduction of sulfite to sulfide. This is one of several activities required for the biosynthesis of L- cysteine from sulfate	97.9	0	TRUE
WP_076318054.1	cysI	Sulfite reductase (NADPH) hemoprotein beta-component	WP_076318054.1	NA	100	0	TRUE	pxl:BS614_17185	K00381	cysI	sulfite reductase (NADPH) hemoprotein beta-component	99.1	0	TRUE	1227349.C170_08835	COG0155	cysI	Component of the sulfite reductase complex that catalyzes the 6-electron reduction of sulfite to sulfide. This is one of several activities required for the biosynthesis of L- cysteine from sulfate	99.3	0	TRUE
WP_113724450.1	cysI	Sulfite reductase (NADPH) hemoprotein beta-component	WP_113724450.1	NA	100	0	TRUE	rhd:R2APBS1_1500	K00381	cysI	sulfite reductase (NADPH) hemoprotein beta-component	86.7	1.2e-288	TRUE	666685.R2APBS1_1500	COG0155	cysI	Component of the sulfite reductase complex that catalyzes the 6-electron reduction of sulfite to sulfide. This is one of several activities required for the biosynthesis of L- cysteine from sulfate	86.7	0	TRUE
WP_051738986.1	cysI	Sulfite reductase (NADPH) hemoprotein beta-component	WP_051738986.1	NA	100	0	TRUE	vig:BKP57_10260	K00381	cysI	sulfite reductase (NADPH) hemoprotein beta-component	81.3	4.5e-280	TRUE	1462526.BN990_00164	COG0155	cysI	Component of the sulfite reductase complex that catalyzes the 6-electron reduction of sulfite to sulfide. This is one of several activities required for the biosynthesis of L- cysteine from sulfate	100	0	TRUE
WP_077298650.1	cysI	Sulfite reductase (NADPH) hemoprotein beta-component	WP_077298650.1	NA	100	0	TRUE	vig:BKP57_10260	K00381	cysI	sulfite reductase (NADPH) hemoprotein beta-component	98.2	0	TRUE	1348908.KI518649_gene35	COG0155	cysI	Component of the sulfite reductase complex that catalyzes the 6-electron reduction of sulfite to sulfide. This is one of several activities required for the biosynthesis of L- cysteine from sulfate	90.4	0	TRUE
WP_021290228.1	cysI	Sulfite reductase (NADPH) hemoprotein beta-component	WP_021290228.1	NA	100	0	TRUE	vig:BKP57_10260	K00381	cysI	sulfite reductase (NADPH) hemoprotein beta-component	81.1	1.3e-279	TRUE	1462526.BN990_00164	COG0155	cysI	Component of the sulfite reductase complex that catalyzes the 6-electron reduction of sulfite to sulfide. This is one of several activities required for the biosynthesis of L- cysteine from sulfate	99.8	0	TRUE
WP_132219353.1	cysI	Sulfite reductase (NADPH) hemoprotein beta-component	WP_132219353.1	NA	100	0	TRUE	zga:ZOBELLIA_304	K00381	cysI	sulfite reductase (NADPH) hemoprotein beta-component	87.6	4e-297	TRUE	555500.I215_03393	COG0155	cysI	Component of the sulfite reductase complex that catalyzes the 6-electron reduction of sulfite to sulfide. This is one of several activities required for the biosynthesis of L- cysteine from sulfate	83	0	TRUE
WP_146736694.1	cysI	Sulfite reductase (NADPH) hemoprotein beta-component	WP_146736694.1	NA	100	0	TRUE	nsi:A6J88_06625	K00381	cysI	sulfite reductase (NADPH) hemoprotein beta-component	99	0	TRUE	546266.NEIMUCOT_06097	COG0155	cysI	Component of the sulfite reductase complex that catalyzes the 6-electron reduction of sulfite to sulfide. This is one of several activities required for the biosynthesis of L- cysteine from sulfate	98.6	0	TRUE
WP_079553103.1	cysI	Sulfite reductase (NADPH) hemoprotein beta-component	WP_079553103.1	NA	100	0	TRUE	mej:Q7A_1999	K00381	cysI	sulfite reductase (NADPH) hemoprotein beta-component	65.8	7.3e-222	TRUE	1238190.AMQY01000007_gene1761	COG0155	-	Belongs to the nitrite and sulfite reductase 4Fe-4S domain family	92.3	0	FALSE
WP_114342518.1	cysI	Sulfite reductase (NADPH) hemoprotein beta-component	WP_114342518.1	NA	100	0	TRUE	rhd:R2APBS1_1500	K00381	cysI	sulfite reductase (NADPH) hemoprotein beta-component	93.6	6.40000000000006e-311	TRUE	666685.R2APBS1_1500	COG0155	cysI	Component of the sulfite reductase complex that catalyzes the 6-electron reduction of sulfite to sulfide. This is one of several activities required for the biosynthesis of L- cysteine from sulfate	93.6	0	TRUE
WP_090714366.1	cysI	Sulfite reductase (NADPH) hemoprotein beta-component	WP_090714366.1	NA	100	0	TRUE	paee:R70331_19730	K00381	cysI	sulfite reductase (NADPH) hemoprotein beta-component	94.9	0	TRUE	1536773.R70331_19730	COG0155	cysI	Component of the sulfite reductase complex that catalyzes the 6-electron reduction of sulfite to sulfide. This is one of several activities required for the biosynthesis of L- cysteine from sulfate	94.9	0	TRUE
WP_060983104.1	cysI	Sulfite reductase (NADPH) hemoprotein beta-component	WP_060983104.1	NA	100	0	TRUE	vsp:VS_0300	K00381	cysI	sulfite reductase (NADPH) hemoprotein beta-component	97.9	0	TRUE	617140.AJZE01000036_gene2879	COG0155	cysI	Component of the sulfite reductase complex that catalyzes the 6-electron reduction of sulfite to sulfide. This is one of several activities required for the biosynthesis of L- cysteine from sulfate	98.6	0	TRUE
WP_069813701.1	cysI	Sulfite reductase (NADPH) hemoprotein beta-component	WP_069813701.1	NA	100	0	TRUE	seqo:SE1039_00910	K00381	cysI	sulfite reductase (NADPH) hemoprotein beta-component	99.3	0	TRUE	1159488.SEQMU2_13240	COG0155	cysI	Component of the sulfite reductase complex that catalyzes the 6-electron reduction of sulfite to sulfide. This is one of several activities required for the biosynthesis of L- cysteine from sulfate	99.8	0	TRUE
WP_125251530.1	cysI	Sulfite reductase (NADPH) hemoprotein beta-component	WP_125251530.1	NA	100	0	TRUE	psen:PNC201_01390	K00381	cysI	sulfite reductase (NADPH) hemoprotein beta-component	99.1	0	TRUE	1117319.PSPO_14369	COG0155	cysI	Component of the sulfite reductase complex that catalyzes the 6-electron reduction of sulfite to sulfide. This is one of several activities required for the biosynthesis of L- cysteine from sulfate	87.9	0	TRUE
WP_079846002.1	cysI	Sulfite reductase (NADPH) hemoprotein beta-component	WP_079846002.1	NA	100	0	TRUE	sea:SeAg_B3077	K00381	cysI	sulfite reductase (NADPH) hemoprotein beta-component	98.4	0	TRUE	220341	COG0155	cysI	Component of the sulfite reductase complex that catalyzes the 6-electron reduction of sulfite to sulfide. This is one of several activities required for the biosynthesis of L- cysteine from sulfate	98.1	0	TRUE
WP_001275679.1	cysI	Sulfite reductase (NADPH) hemoprotein beta-component	WP_001275679.1	NA	100	0	TRUE	vch:VC0385	K00381	cysI	sulfite reductase (NADPH) hemoprotein beta-component	99.7	0	TRUE	243277.VC_0385	COG0155	cysI	Component of the sulfite reductase complex that catalyzes the 6-electron reduction of sulfite to sulfide. This is one of several activities required for the biosynthesis of L- cysteine from sulfate	99.7	0	TRUE
WP_063809639.1	cysI	Sulfite reductase (NADPH) hemoprotein beta-component	WP_063809639.1	NA	100	0	TRUE	sea:SeAg_B3077	K00381	cysI	sulfite reductase (NADPH) hemoprotein beta-component	99.6	0	TRUE	90371.CY43_15375	COG0155	cysI	Component of the sulfite reductase complex that catalyzes the 6-electron reduction of sulfite to sulfide. This is one of several activities required for the biosynthesis of L- cysteine from sulfate	99.1	0	TRUE
WP_001275667.1	cysI	Sulfite reductase (NADPH) hemoprotein beta-component	WP_001275667.1	NA	100	0	TRUE	vch:VC0385	K00381	cysI	sulfite reductase (NADPH) hemoprotein beta-component	99.3	0	TRUE	243277.VC_0385	COG0155	cysI	Component of the sulfite reductase complex that catalyzes the 6-electron reduction of sulfite to sulfide. This is one of several activities required for the biosynthesis of L- cysteine from sulfate	99.3	0	TRUE
WP_119471052.1	cysI	Sulfite reductase (NADPH) hemoprotein beta-component	WP_119471052.1	NA	100	0	TRUE	vch:VC0385	K00381	cysI	sulfite reductase (NADPH) hemoprotein beta-component	99.3	0	TRUE	243277.VC_0385	COG0155	cysI	Component of the sulfite reductase complex that catalyzes the 6-electron reduction of sulfite to sulfide. This is one of several activities required for the biosynthesis of L- cysteine from sulfate	99.3	0	TRUE
WP_076008564.1	cysI	Sulfite reductase (NADPH) hemoprotein beta-component	WP_076008564.1	NA	100	0	TRUE	vch:VC0385	K00381	cysI	sulfite reductase (NADPH) hemoprotein beta-component	99.8	0	TRUE	243277.VC_0385	COG0155	cysI	Component of the sulfite reductase complex that catalyzes the 6-electron reduction of sulfite to sulfide. This is one of several activities required for the biosynthesis of L- cysteine from sulfate	99.8	0	TRUE
WP_107605165.1	cysI	Sulfite reductase (NADPH) hemoprotein beta-component	WP_107605165.1	NA	100	0	TRUE	ssif:AL483_09590	K00381	cysI	sulfite reductase (NADPH) hemoprotein beta-component	99.3	0	TRUE	1405498.SSIM_01335	COG0155	cysI	Component of the sulfite reductase complex that catalyzes the 6-electron reduction of sulfite to sulfide. This is one of several activities required for the biosynthesis of L- cysteine from sulfate	99.5	0	TRUE
WP_107603833.1	cysI	Sulfite reductase (NADPH) hemoprotein beta-component	WP_107603833.1	NA	100	0	TRUE	ssif:AL483_09590	K00381	cysI	sulfite reductase (NADPH) hemoprotein beta-component	99.6	0	TRUE	1405498.SSIM_01335	COG0155	cysI	Component of the sulfite reductase complex that catalyzes the 6-electron reduction of sulfite to sulfide. This is one of several activities required for the biosynthesis of L- cysteine from sulfate	99.8	0	TRUE
WP_035193814.1	cysI	Sulfite reductase (NADPH) hemoprotein beta-component	WP_035193814.1	NA	100	0	TRUE	afi:Acife_2626	K00381	cysI	sulfite reductase (NADPH) hemoprotein beta-component	94.8	0	TRUE	743299.Acife_2626	COG0155	cysI	Component of the sulfite reductase complex that catalyzes the 6-electron reduction of sulfite to sulfide. This is one of several activities required for the biosynthesis of L- cysteine from sulfate	94.8	0	TRUE
WP_123282971.1	cysI	Sulfite reductase (NADPH) hemoprotein beta-component	WP_123282971.1	NA	100	0	TRUE	vsp:VS_0300	K00381	cysI	sulfite reductase (NADPH) hemoprotein beta-component	96.3	0	TRUE	617140.AJZE01000036_gene2879	COG0155	cysI	Component of the sulfite reductase complex that catalyzes the 6-electron reduction of sulfite to sulfide. This is one of several activities required for the biosynthesis of L- cysteine from sulfate	96.9	0	TRUE
WP_138681278.1	cysI	Sulfite reductase (NADPH) hemoprotein beta-component	WP_138681278.1	NA	100	0	TRUE	pea:PESP_a0197	K00381	cysI	sulfite reductase (NADPH) hemoprotein beta-component	97.7	0	TRUE	722419.PH505_bk00140	COG0155	cysI	Component of the sulfite reductase complex that catalyzes the 6-electron reduction of sulfite to sulfide. This is one of several activities required for the biosynthesis of L- cysteine from sulfate	97.5	0	TRUE
WP_031571427.1	cysI	Sulfite reductase (NADPH) hemoprotein beta-component	WP_031571427.1	NA	100	0	TRUE	afj:AFERRID_14120	K00381	cysI	sulfite reductase (NADPH) hemoprotein beta-component	97.7	0	TRUE	243159.AFE_3122	COG0155	cysI	Component of the sulfite reductase complex that catalyzes the 6-electron reduction of sulfite to sulfide. This is one of several activities required for the biosynthesis of L- cysteine from sulfate	95.6	0	TRUE
WP_006743229.1	cysI	Sulfite reductase (NADPH) hemoprotein beta-component	WP_006743229.1	NA	100	0	TRUE	vex:VEA_002351	K00381	cysI	sulfite reductase (NADPH) hemoprotein beta-component	100	0	TRUE	674977.VMC_00960	COG0155	cysI	Component of the sulfite reductase complex that catalyzes the 6-electron reduction of sulfite to sulfide. This is one of several activities required for the biosynthesis of L- cysteine from sulfate	98.4	0	TRUE
WP_141653508.1	cysI	Sulfite reductase (NADPH) hemoprotein beta-component	WP_141653508.1	NA	100	0	TRUE	afl:Aflv_1596	K00381	cysI	sulfite reductase (NADPH) hemoprotein beta-component	96.7	0	TRUE	1380408.AVGH01000005_gene2632	COG0155	cysI	Component of the sulfite reductase complex that catalyzes the 6-electron reduction of sulfite to sulfide. This is one of several activities required for the biosynthesis of L- cysteine from sulfate	97.9	0	TRUE
WP_041097677.1	cysI	Sulfite reductase (NADPH) hemoprotein beta-component	WP_041097677.1	NA	100	0	TRUE	afl:Aflv_1596	K00381	cysI	sulfite reductase (NADPH) hemoprotein beta-component	80.2	4.5e-280	TRUE	491915.Aflv_1596	COG0155	cysI	Component of the sulfite reductase complex that catalyzes the 6-electron reduction of sulfite to sulfide. This is one of several activities required for the biosynthesis of L- cysteine from sulfate	80.2	0	TRUE
WP_122046752.1	cysI	Sulfite reductase (NADPH) hemoprotein beta-component	WP_122046752.1	NA	100	0	TRUE	vsp:VS_0300	K00381	cysI	sulfite reductase (NADPH) hemoprotein beta-component	99.1	0	TRUE	617140.AJZE01000036_gene2879	COG0155	cysI	Component of the sulfite reductase complex that catalyzes the 6-electron reduction of sulfite to sulfide. This is one of several activities required for the biosynthesis of L- cysteine from sulfate	99.1	0	TRUE
WP_068671011.1	cysI	Sulfite reductase (NADPH) hemoprotein beta-component	WP_068671011.1	NA	100	0	TRUE	pnp:IJ22_48680	K00381	cysI	sulfite reductase (NADPH) hemoprotein beta-component	83.3	3.9e-292	TRUE	1122915.AUGY01000002_gene7369	COG0155	cysI	Component of the sulfite reductase complex that catalyzes the 6-electron reduction of sulfite to sulfide. This is one of several activities required for the biosynthesis of L- cysteine from sulfate	82.5	0	TRUE
WP_087615846.1	cysI	Sulfite reductase (NADPH) hemoprotein beta-component	WP_087615846.1	NA	100	0	TRUE	ssil:SOLI23_11885	K00381	cysI	sulfite reductase (NADPH) hemoprotein beta-component	98.6	0	TRUE	1002809.SSIL_1295	COG0155	cysI	Component of the sulfite reductase complex that catalyzes the 6-electron reduction of sulfite to sulfide. This is one of several activities required for the biosynthesis of L- cysteine from sulfate	97.8	0	TRUE
WP_008405073.1	cysI	Sulfite reductase (NADPH) hemoprotein beta-component	WP_008405073.1	NA	100	0	TRUE	ssil:SOLI23_11885	K00381	cysI	sulfite reductase (NADPH) hemoprotein beta-component	100	0	TRUE	1002809.SSIL_1295	COG0155	cysI	Component of the sulfite reductase complex that catalyzes the 6-electron reduction of sulfite to sulfide. This is one of several activities required for the biosynthesis of L- cysteine from sulfate	98.4	0	TRUE
WP_065215562.1	cysI	Sulfite reductase (NADPH) hemoprotein beta-component	WP_065215562.1	NA	100	0	TRUE	ssil:SOLI23_11885	K00381	cysI	sulfite reductase (NADPH) hemoprotein beta-component	99.3	0	TRUE	1002809.SSIL_1295	COG0155	cysI	Component of the sulfite reductase complex that catalyzes the 6-electron reduction of sulfite to sulfide. This is one of several activities required for the biosynthesis of L- cysteine from sulfate	99.1	0	TRUE
WP_079528193.1	cysI	Sulfite reductase (NADPH) hemoprotein beta-component	WP_079528193.1	NA	100	0	TRUE	ssil:SOLI23_11885	K00381	cysI	sulfite reductase (NADPH) hemoprotein beta-component	95	0	TRUE	1002809.SSIL_1295	COG0155	cysI	Component of the sulfite reductase complex that catalyzes the 6-electron reduction of sulfite to sulfide. This is one of several activities required for the biosynthesis of L- cysteine from sulfate	94.6	0	TRUE
WP_001630611.1	cysI	Sulfite reductase (NADPH) hemoprotein beta-component	WP_001630611.1	NA	100	0	TRUE	senj:CFSAN001992_18840	K00381	cysI	sulfite reductase (NADPH) hemoprotein beta-component	99.5	0	TRUE	90371.CY43_15375	COG0155	cysI	Component of the sulfite reductase complex that catalyzes the 6-electron reduction of sulfite to sulfide. This is one of several activities required for the biosynthesis of L- cysteine from sulfate	98.2	0	TRUE
WP_040989501.1	cysI	Sulfite reductase (NADPH) hemoprotein beta-component	WP_040989501.1	NA	100	0	TRUE	vsc:VSVS12_00517	K00381	cysI	sulfite reductase (NADPH) hemoprotein beta-component	96.3	0	TRUE	701176.VIBRN418_02486	COG0155	cysI	Component of the sulfite reductase complex that catalyzes the 6-electron reduction of sulfite to sulfide. This is one of several activities required for the biosynthesis of L- cysteine from sulfate	96.3	0	TRUE
WP_058668808.1	cysI	Sulfite reductase (NADPH) hemoprotein beta-component	WP_058668808.1	NA	100	0	TRUE	ssn:SSON_2916	K00381	cysI	sulfite reductase (NADPH) hemoprotein beta-component	99.5	0	TRUE	155864.EDL933_3935	COG0155	cysI	Component of the sulfite reductase complex that catalyzes the 6-electron reduction of sulfite to sulfide. This is one of several activities required for the biosynthesis of L- cysteine from sulfate	99.3	0	TRUE
WP_146758715.1	cysI	Sulfite reductase (NADPH) hemoprotein beta-component	WP_146758715.1	NA	100	0	TRUE	ssn:SSON_2916	K00381	cysI	sulfite reductase (NADPH) hemoprotein beta-component	99.8	0	TRUE	155864.EDL933_3935	COG0155	cysI	Component of the sulfite reductase complex that catalyzes the 6-electron reduction of sulfite to sulfide. This is one of several activities required for the biosynthesis of L- cysteine from sulfate	99.6	0	TRUE
WP_080158643.1	cysI	Sulfite reductase (NADPH) hemoprotein beta-component	WP_080158643.1	NA	100	0	TRUE	ppr:PBPRA3320	K00381	cysI	sulfite reductase (NADPH) hemoprotein beta-component	88.3	2e-296	TRUE	1454202.PPBDW_50016___1	COG0155	cysI	Component of the sulfite reductase complex that catalyzes the 6-electron reduction of sulfite to sulfide. This is one of several activities required for the biosynthesis of L- cysteine from sulfate	95.4	0	TRUE
WP_023932178.1	cysI	Sulfite reductase (NADPH) hemoprotein beta-component	WP_023932178.1	NA	100	0	TRUE	ppr:PBPRA3320	K00381	cysI	sulfite reductase (NADPH) hemoprotein beta-component	90.4	1.7e-303	TRUE	1248232.BANQ01000046_gene3345	COG0155	cysI	Component of the sulfite reductase complex that catalyzes the 6-electron reduction of sulfite to sulfide. This is one of several activities required for the biosynthesis of L- cysteine from sulfate	100	0	TRUE
WP_045131097.1	cysI	Sulfite reductase (NADPH) hemoprotein beta-component	WP_045131097.1	NA	100	0	TRUE	ppr:PBPRA3320	K00381	cysI	sulfite reductase (NADPH) hemoprotein beta-component	90.7	2e-304	TRUE	314292.VAS14_18629	COG0155	cysI	Component of the sulfite reductase complex that catalyzes the 6-electron reduction of sulfite to sulfide. This is one of several activities required for the biosynthesis of L- cysteine from sulfate	99.1	0	TRUE
WP_128786395.1	cysI	Sulfite reductase (NADPH) hemoprotein beta-component	WP_128786395.1	NA	100	0	TRUE	ppr:PBPRA3320	K00381	cysI	sulfite reductase (NADPH) hemoprotein beta-component	91.3	2.8e-306	TRUE	754436.JCM19237_3767	COG0155	cysI	Component of the sulfite reductase complex that catalyzes the 6-electron reduction of sulfite to sulfide. This is one of several activities required for the biosynthesis of L- cysteine from sulfate	92	0	TRUE
WP_107208040.1	cysI	Sulfite reductase (NADPH) hemoprotein beta-component	WP_107208040.1	NA	100	0	TRUE	ppr:PBPRA3320	K00381	cysI	sulfite reductase (NADPH) hemoprotein beta-component	90.6	2.6e-304	TRUE	314292.VAS14_18629	COG0155	cysI	Component of the sulfite reductase complex that catalyzes the 6-electron reduction of sulfite to sulfide. This is one of several activities required for the biosynthesis of L- cysteine from sulfate	99.1	0	TRUE
WP_152654303.1	cysI	Sulfite reductase (NADPH) hemoprotein beta-component	WP_152654303.1	NA	100	0	TRUE	ppr:PBPRA3320	K00381	cysI	sulfite reductase (NADPH) hemoprotein beta-component	88.5	1.1e-297	TRUE	1454202.PPBDW_50016___1	COG0155	cysI	Component of the sulfite reductase complex that catalyzes the 6-electron reduction of sulfite to sulfide. This is one of several activities required for the biosynthesis of L- cysteine from sulfate	94.8	0	TRUE
WP_075767904.1	cysI	Sulfite reductase (NADPH) hemoprotein beta-component	WP_075767904.1	NA	100	0	TRUE	ppr:PBPRA3320	K00381	cysI	sulfite reductase (NADPH) hemoprotein beta-component	91.1	1.6e-306	TRUE	754436.JCM19237_3767	COG0155	cysI	Component of the sulfite reductase complex that catalyzes the 6-electron reduction of sulfite to sulfide. This is one of several activities required for the biosynthesis of L- cysteine from sulfate	92	0	TRUE
WP_107186062.1	cysI	Sulfite reductase (NADPH) hemoprotein beta-component	WP_107186062.1	NA	100	0	TRUE	ppr:PBPRA3320	K00381	cysI	sulfite reductase (NADPH) hemoprotein beta-component	90.9	6.8e-305	TRUE	1001530.BACE01000004_gene80	COG0155	cysI	Component of the sulfite reductase complex that catalyzes the 6-electron reduction of sulfite to sulfide. This is one of several activities required for the biosynthesis of L- cysteine from sulfate	99.8	0	TRUE
WP_107188525.1	cysI	Sulfite reductase (NADPH) hemoprotein beta-component	WP_107188525.1	NA	100	0	TRUE	ppr:PBPRA3320	K00381	cysI	sulfite reductase (NADPH) hemoprotein beta-component	90.9	1.5e-304	TRUE	314292.VAS14_18629	COG0155	cysI	Component of the sulfite reductase complex that catalyzes the 6-electron reduction of sulfite to sulfide. This is one of several activities required for the biosynthesis of L- cysteine from sulfate	99.1	0	TRUE
WP_045129270.1	cysI	Sulfite reductase (NADPH) hemoprotein beta-component	WP_045129270.1	NA	100	0	TRUE	ppr:PBPRA3320	K00381	cysI	sulfite reductase (NADPH) hemoprotein beta-component	90.7	2e-304	TRUE	314292.VAS14_18629	COG0155	cysI	Component of the sulfite reductase complex that catalyzes the 6-electron reduction of sulfite to sulfide. This is one of several activities required for the biosynthesis of L- cysteine from sulfate	99.3	0	TRUE
WP_105061358.1	cysI	Sulfite reductase (NADPH) hemoprotein beta-component	WP_105061358.1	NA	100	0	TRUE	ppr:PBPRA3320	K00381	cysI	sulfite reductase (NADPH) hemoprotein beta-component	90.9	3.4e-304	TRUE	314292.VAS14_18629	COG0155	cysI	Component of the sulfite reductase complex that catalyzes the 6-electron reduction of sulfite to sulfide. This is one of several activities required for the biosynthesis of L- cysteine from sulfate	99.8	0	TRUE
WP_005372741.1	cysI	Sulfite reductase (NADPH) hemoprotein beta-component	WP_005372741.1	NA	100	0	TRUE	ppr:PBPRA3320	K00381	cysI	sulfite reductase (NADPH) hemoprotein beta-component	90.7	5.8e-304	TRUE	314292.VAS14_18629	COG0155	cysI	Component of the sulfite reductase complex that catalyzes the 6-electron reduction of sulfite to sulfide. This is one of several activities required for the biosynthesis of L- cysteine from sulfate	100	0	TRUE
WP_100279491.1	cysI	Sulfite reductase (NADPH) hemoprotein beta-component	WP_100279491.1	NA	100	0	TRUE	eae:EAE_01920	K00381	cysI	sulfite reductase (NADPH) hemoprotein beta-component	99.8	0	TRUE	1028307.EAE_01920	COG0155	cysI	Component of the sulfite reductase complex that catalyzes the 6-electron reduction of sulfite to sulfide. This is one of several activities required for the biosynthesis of L- cysteine from sulfate	99.8	0	TRUE
WP_096995584.1	cysI	Sulfite reductase (NADPH) hemoprotein beta-component	WP_096995584.1	NA	100	0	TRUE	vsh:BSZ05_04435	K00381	cysI	sulfite reductase (NADPH) hemoprotein beta-component	98.8	0	TRUE	1517681.HW45_18870	COG0155	cysI	Component of the sulfite reductase complex that catalyzes the 6-electron reduction of sulfite to sulfide. This is one of several activities required for the biosynthesis of L- cysteine from sulfate	99	0	TRUE
WP_069793575.1	cysI	Sulfite reductase (NADPH) hemoprotein beta-component	WP_069793575.1	NA	100	0	TRUE	ssp:SSP2407	K00381	cysI	sulfite reductase (NADPH) hemoprotein beta-component	99.6	0	TRUE	342451.SSP2407	COG0155	cysI	Component of the sulfite reductase complex that catalyzes the 6-electron reduction of sulfite to sulfide. This is one of several activities required for the biosynthesis of L- cysteine from sulfate	99.6	0	TRUE
WP_055771498.1	cysI	Sulfite reductase (NADPH) hemoprotein beta-component	WP_055771498.1	NA	100	0	TRUE	sacz:AOT14_27870	K00381	cysI	sulfite reductase (NADPH) hemoprotein beta-component	90.7	5.8e-304	TRUE	1123377.AUIV01000010_gene2189	COG0155	cysI	Component of the sulfite reductase complex that catalyzes the 6-electron reduction of sulfite to sulfide. This is one of several activities required for the biosynthesis of L- cysteine from sulfate	81.7	0	TRUE
WP_011219867.1	cysI	Sulfite reductase (NADPH) hemoprotein beta-component	WP_011219867.1	NA	100	0	TRUE	ppr:PBPRA3320	K00381	cysI	sulfite reductase (NADPH) hemoprotein beta-component	100	0	TRUE	298386.PBPRA3320	COG0155	cysI	Component of the sulfite reductase complex that catalyzes the 6-electron reduction of sulfite to sulfide. This is one of several activities required for the biosynthesis of L- cysteine from sulfate	100	0	TRUE
WP_092513717.1	cysI	Sulfite reductase (NADPH) hemoprotein beta-component	WP_092513717.1	NA	100	0	TRUE	xdo:XDD1_3172	K00381	cysI	sulfite reductase (NADPH) hemoprotein beta-component	90.7	0	TRUE	406818.XBJ1_3611	COG0155	cysI	Component of the sulfite reductase complex that catalyzes the 6-electron reduction of sulfite to sulfide. This is one of several activities required for the biosynthesis of L- cysteine from sulfate	89	0	TRUE
WP_042478736.1	cysI	Sulfite reductase (NADPH) hemoprotein beta-component	WP_042478736.1	NA	100	0	TRUE	vsh:BSZ05_04435	K00381	cysI	sulfite reductase (NADPH) hemoprotein beta-component	93.8	0	TRUE	1517681.HW45_18870	COG0155	cysI	Component of the sulfite reductase complex that catalyzes the 6-electron reduction of sulfite to sulfide. This is one of several activities required for the biosynthesis of L- cysteine from sulfate	93.8	0	TRUE
WP_107307602.1	cysI	Sulfite reductase (NADPH) hemoprotein beta-component	WP_107307602.1	NA	100	0	TRUE	vsh:BSZ05_04435	K00381	cysI	sulfite reductase (NADPH) hemoprotein beta-component	99.1	0	TRUE	1517681.HW45_18870	COG0155	cysI	Component of the sulfite reductase complex that catalyzes the 6-electron reduction of sulfite to sulfide. This is one of several activities required for the biosynthesis of L- cysteine from sulfate	99.3	0	TRUE
WP_014268189.1	cysI	Sulfite reductase (NADPH) hemoprotein beta-component	WP_014268189.1	NA	100	0	TRUE	ssz:SCc_155	K00381	cysI	sulfite reductase (NADPH) hemoprotein beta-component	100	0	TRUE	568817.SCc_155	COG0155	cysI	Component of the sulfite reductase complex that catalyzes the 6-electron reduction of sulfite to sulfide. This is one of several activities required for the biosynthesis of L- cysteine from sulfate	100	0	TRUE
WP_145514661.1	cysI	Sulfite reductase (NADPH) hemoprotein beta-component	WP_145514661.1	NA	100	0	TRUE	yma:DA391_18265	K00381	cysI	sulfite reductase (NADPH) hemoprotein beta-component	99	0	TRUE	1205683.CAKR01000014_gene154	COG0155	cysI	Component of the sulfite reductase complex that catalyzes the 6-electron reduction of sulfite to sulfide. This is one of several activities required for the biosynthesis of L- cysteine from sulfate	99.5	0	TRUE
WP_053994999.1	cysI	Sulfite reductase (NADPH) hemoprotein beta-component	WP_053994999.1	NA	100	0	TRUE	lys:LBYS11_18075	K00381	cysI	sulfite reductase (NADPH) hemoprotein beta-component	94.6	0	TRUE	714961.BFZC1_10090	COG0155	cysI	Component of the sulfite reductase complex that catalyzes the 6-electron reduction of sulfite to sulfide. This is one of several activities required for the biosynthesis of L- cysteine from sulfate	94.2	0	TRUE
WP_058844848.1	cysI	Sulfite reductase (NADPH) hemoprotein beta-component	WP_058844848.1	NA	100	0	TRUE	lys:LBYS11_18075	K00381	cysI	sulfite reductase (NADPH) hemoprotein beta-component	96.5	0	TRUE	714961.BFZC1_10090	COG0155	cysI	Component of the sulfite reductase complex that catalyzes the 6-electron reduction of sulfite to sulfide. This is one of several activities required for the biosynthesis of L- cysteine from sulfate	96	0	TRUE
WP_077678130.1	cysI	Sulfite reductase (NADPH) hemoprotein beta-component	WP_077678130.1	NA	100	0	TRUE	saly:E8E00_01195	K00381	cysI	sulfite reductase (NADPH) hemoprotein beta-component	99.3	0	TRUE	675812.VHA_002091	COG0155	cysI	Component of the sulfite reductase complex that catalyzes the 6-electron reduction of sulfite to sulfide. This is one of several activities required for the biosynthesis of L- cysteine from sulfate	80.7	0	TRUE
WP_005381260.1	cysI	Sulfite reductase (NADPH) hemoprotein beta-component	WP_005381260.1	NA	100	0	TRUE	vag:N646_1817	K00381	cysI	sulfite reductase (NADPH) hemoprotein beta-component	99.5	0	TRUE	674977.VMC_00960	COG0155	cysI	Component of the sulfite reductase complex that catalyzes the 6-electron reduction of sulfite to sulfide. This is one of several activities required for the biosynthesis of L- cysteine from sulfate	99.7	0	TRUE
WP_107256919.1	cysI	Sulfite reductase (NADPH) hemoprotein beta-component	WP_107256919.1	NA	100	0	TRUE	ppr:PBPRA3320	K00381	cysI	sulfite reductase (NADPH) hemoprotein beta-component	98	0	TRUE	298386.PBPRA3320	COG0155	cysI	Component of the sulfite reductase complex that catalyzes the 6-electron reduction of sulfite to sulfide. This is one of several activities required for the biosynthesis of L- cysteine from sulfate	98	0	TRUE
WP_101770073.1	cysI	Sulfite reductase (NADPH) hemoprotein beta-component	WP_101770073.1	NA	100	0	TRUE	ppr:PBPRA3320	K00381	cysI	sulfite reductase (NADPH) hemoprotein beta-component	88.3	5.2e-297	TRUE	1454202.PPBDW_50016___1	COG0155	cysI	Component of the sulfite reductase complex that catalyzes the 6-electron reduction of sulfite to sulfide. This is one of several activities required for the biosynthesis of L- cysteine from sulfate	94.7	0	TRUE
WP_114787308.1	cysI	Sulfite reductase (NADPH) hemoprotein beta-component	WP_114787308.1	NA	100	0	TRUE	vct:JV59_37555	K00381	cysI	sulfite reductase (NADPH) hemoprotein beta-component	91.7	0	TRUE	675814.VIC_004861	COG0155	cysI	Component of the sulfite reductase complex that catalyzes the 6-electron reduction of sulfite to sulfide. This is one of several activities required for the biosynthesis of L- cysteine from sulfate	91.3	0	TRUE
WP_107250951.1	cysI	Sulfite reductase (NADPH) hemoprotein beta-component	WP_107250951.1	NA	100	0	TRUE	ppr:PBPRA3320	K00381	cysI	sulfite reductase (NADPH) hemoprotein beta-component	88.8	3.6e-298	TRUE	1454202.PPBDW_50016___1	COG0155	cysI	Component of the sulfite reductase complex that catalyzes the 6-electron reduction of sulfite to sulfide. This is one of several activities required for the biosynthesis of L- cysteine from sulfate	95	0	TRUE
WP_095665371.1	cysI	Sulfite reductase (NADPH) hemoprotein beta-component	WP_095665371.1	NA	100	0	TRUE	vct:JV59_37555	K00381	cysI	sulfite reductase (NADPH) hemoprotein beta-component	99.5	0	TRUE	675814.VIC_004861	COG0155	cysI	Component of the sulfite reductase complex that catalyzes the 6-electron reduction of sulfite to sulfide. This is one of several activities required for the biosynthesis of L- cysteine from sulfate	99	0	TRUE
WP_045453569.1	cysI	Sulfite reductase (NADPH) hemoprotein beta-component	WP_045453569.1	NA	100	0	TRUE	vow:A9237_10100	K00381	cysI	sulfite reductase (NADPH) hemoprotein beta-component	99.5	0	TRUE	1280001.BAOA01000035_gene2447	COG0155	cysI	Component of the sulfite reductase complex that catalyzes the 6-electron reduction of sulfite to sulfide. This is one of several activities required for the biosynthesis of L- cysteine from sulfate	98.4	0	TRUE
WP_036941484.1	cysI	Sulfite reductase (NADPH) hemoprotein beta-component	WP_036941484.1	NA	100	0	TRUE	psx:DR96_243	K00381	cysI	sulfite reductase (NADPH) hemoprotein beta-component	99.8	0	TRUE	471874.PROSTU_03777	COG0155	cysI	Component of the sulfite reductase complex that catalyzes the 6-electron reduction of sulfite to sulfide. This is one of several activities required for the biosynthesis of L- cysteine from sulfate	99.3	0	TRUE
WP_055198922.1	cysI	Sulfite reductase (NADPH) hemoprotein beta-component	WP_055198922.1	NA	100	0	TRUE	pdj:D0907_01200	K00381	cysI	sulfite reductase (NADPH) hemoprotein beta-component	97.7	0	TRUE	1117315.AHCA01000007_gene3630	COG0155	cysI	Component of the sulfite reductase complex that catalyzes the 6-electron reduction of sulfite to sulfide. This is one of several activities required for the biosynthesis of L- cysteine from sulfate	96.5	0	TRUE
WP_107525516.1	cysI	Sulfite reductase (NADPH) hemoprotein beta-component	WP_107525516.1	NA	100	0	TRUE	snl:BJD96_13520	K00381	cysI	sulfite reductase (NADPH) hemoprotein beta-component	93.5	0	TRUE	861530.ALOZ01000075_gene1273	COG0155	cysI	Component of the sulfite reductase complex that catalyzes the 6-electron reduction of sulfite to sulfide. This is one of several activities required for the biosynthesis of L- cysteine from sulfate	97.2	0	TRUE
WP_109397848.1	cysI	Sulfite reductase (NADPH) hemoprotein beta-component	WP_109397848.1	NA	100	0	TRUE	pvg:CRN77_07785	K00381	cysI	sulfite reductase (NADPH) hemoprotein beta-component	95.1	0	TRUE	585.DR95_3392	COG0155	cysI	Component of the sulfite reductase complex that catalyzes the 6-electron reduction of sulfite to sulfide. This is one of several activities required for the biosynthesis of L- cysteine from sulfate	94	0	TRUE
WP_065205745.1	cysI	Sulfite reductase (NADPH) hemoprotein beta-component	WP_065205745.1	NA	100	0	TRUE	vsp:VS_0300	K00381	cysI	sulfite reductase (NADPH) hemoprotein beta-component	99	0	TRUE	617140.AJZE01000036_gene2879	COG0155	cysI	Component of the sulfite reductase complex that catalyzes the 6-electron reduction of sulfite to sulfide. This is one of several activities required for the biosynthesis of L- cysteine from sulfate	99.7	0	TRUE
WP_114282451.1	cysI	Sulfite reductase (NADPH) hemoprotein beta-component	WP_114282451.1	NA	100	0	TRUE	ece:Z4073	K00381	cysI	sulfite reductase (NADPH) hemoprotein beta-component	99.8	0	TRUE	155864.EDL933_3935	COG0155	cysI	Component of the sulfite reductase complex that catalyzes the 6-electron reduction of sulfite to sulfide. This is one of several activities required for the biosynthesis of L- cysteine from sulfate	99.8	0	TRUE
WP_032472013.1	cysI	Sulfite reductase (NADPH) hemoprotein beta-component	WP_032472013.1	NA	100	0	TRUE	vcx:VAA049_3302	K00381	cysI	sulfite reductase (NADPH) hemoprotein beta-component	99.1	0	TRUE	345073.VC395_0429	COG0155	cysI	Component of the sulfite reductase complex that catalyzes the 6-electron reduction of sulfite to sulfide. This is one of several activities required for the biosynthesis of L- cysteine from sulfate	99.1	0	TRUE
WP_074032408.1	cysI	Sulfite reductase (NADPH) hemoprotein beta-component	WP_074032408.1	NA	100	0	TRUE	sfw:WN53_12610	K00381	cysI	sulfite reductase (NADPH) hemoprotein beta-component	99.8	0	TRUE	1397284.AYMN01000057_gene3140	COG0155	cysI	Component of the sulfite reductase complex that catalyzes the 6-electron reduction of sulfite to sulfide. This is one of several activities required for the biosynthesis of L- cysteine from sulfate	99.1	0	TRUE
WP_018706611.1	cysI	Sulfite reductase (NADPH) hemoprotein beta-component	WP_018706611.1	NA	100	0	TRUE	pnp:IJ22_48680	K00381	cysI	sulfite reductase (NADPH) hemoprotein beta-component	75.9	2.8e-269	TRUE	1121090.KB894689_gene301	COG0155	cysI	Component of the sulfite reductase complex that catalyzes the 6-electron reduction of sulfite to sulfide. This is one of several activities required for the biosynthesis of L- cysteine from sulfate	100	0	TRUE
WP_115065588.1	cysI	Sulfite reductase (NADPH) hemoprotein beta-component	WP_115065588.1	NA	100	0	TRUE	pvg:CRN77_07785	K00381	cysI	sulfite reductase (NADPH) hemoprotein beta-component	93.9	0	TRUE	585.DR95_3392	COG0155	cysI	Component of the sulfite reductase complex that catalyzes the 6-electron reduction of sulfite to sulfide. This is one of several activities required for the biosynthesis of L- cysteine from sulfate	96.5	0	TRUE
WP_058111099.1	cysI	Sulfite reductase (NADPH) hemoprotein beta-component	WP_058111099.1	NA	100	0	TRUE	see:SNSL254_A3158	K00381	cysI	sulfite reductase (NADPH) hemoprotein beta-component	98.4	0	TRUE	90371.CY43_15375	COG0155	cysI	Component of the sulfite reductase complex that catalyzes the 6-electron reduction of sulfite to sulfide. This is one of several activities required for the biosynthesis of L- cysteine from sulfate	97.4	0	TRUE
WP_024485705.1	cysI	Sulfite reductase (NADPH) hemoprotein beta-component	WP_024485705.1	NA	100	0	TRUE	sfw:WN53_12610	K00381	cysI	sulfite reductase (NADPH) hemoprotein beta-component	100	0	TRUE	1397284.AYMN01000057_gene3140	COG0155	cysI	Component of the sulfite reductase complex that catalyzes the 6-electron reduction of sulfite to sulfide. This is one of several activities required for the biosynthesis of L- cysteine from sulfate	99.3	0	TRUE
WP_029845037.1	cysI	Sulfite reductase (NADPH) hemoprotein beta-component	WP_029845037.1	NA	100	0	TRUE	vpb:VPBB_2540	K00381	cysI	sulfite reductase (NADPH) hemoprotein beta-component	99.8	0	TRUE	223926	COG0155	cysI	Component of the sulfite reductase complex that catalyzes the 6-electron reduction of sulfite to sulfide. This is one of several activities required for the biosynthesis of L- cysteine from sulfate	99.7	0	TRUE
WP_046419558.1	cysI	Sulfite reductase (NADPH) hemoprotein beta-component	WP_046419558.1	NA	100	0	TRUE	xfh:XFHB_04345	K00381	cysI	sulfite reductase (NADPH) hemoprotein beta-component	96.1	0	TRUE	160492.XF_1498	COG0155	cysI	Component of the sulfite reductase complex that catalyzes the 6-electron reduction of sulfite to sulfide. This is one of several activities required for the biosynthesis of L- cysteine from sulfate	95.6	0	TRUE
WP_060467062.1	cysI	Sulfite reductase (NADPH) hemoprotein beta-component	WP_060467062.1	NA	100	0	TRUE	vsp:VS_0300	K00381	cysI	sulfite reductase (NADPH) hemoprotein beta-component	96.9	0	TRUE	1191299.AJYX01000042_gene2408	COG0155	cysI	Component of the sulfite reductase complex that catalyzes the 6-electron reduction of sulfite to sulfide. This is one of several activities required for the biosynthesis of L- cysteine from sulfate	97.9	0	TRUE
WP_102397737.1	cysI	Sulfite reductase (NADPH) hemoprotein beta-component	WP_102397737.1	NA	100	0	TRUE	vsp:VS_0300	K00381	cysI	sulfite reductase (NADPH) hemoprotein beta-component	98.8	0	TRUE	617140.AJZE01000036_gene2879	COG0155	cysI	Component of the sulfite reductase complex that catalyzes the 6-electron reduction of sulfite to sulfide. This is one of several activities required for the biosynthesis of L- cysteine from sulfate	99.8	0	TRUE
WP_124209524.1	cysI	Sulfite reductase (NADPH) hemoprotein beta-component	WP_124209524.1	NA	100	0	TRUE	nms:NMBM01240355_1115	K00381	cysI	sulfite reductase (NADPH) hemoprotein beta-component	99	0	TRUE	489653.NLA_9880	COG0155	cysI	Sulfite reductase	97.5	0	TRUE
WP_148079551.1	cysI	Sulfite reductase (NADPH) hemoprotein beta-component	WP_148079551.1	NA	100	0	TRUE	nms:NMBM01240355_1115	K00381	cysI	sulfite reductase (NADPH) hemoprotein beta-component	99.8	0	TRUE	489653.NLA_9880	COG0155	cysI	Sulfite reductase	97.6	0	TRUE
WP_038896745.1	cysI	Sulfite reductase (NADPH) hemoprotein beta-component	WP_038896745.1	NA	100	0	TRUE	vow:A9237_10100	K00381	cysI	sulfite reductase (NADPH) hemoprotein beta-component	98.8	0	TRUE	1280001.BAOA01000035_gene2447	COG0155	cysI	Component of the sulfite reductase complex that catalyzes the 6-electron reduction of sulfite to sulfide. This is one of several activities required for the biosynthesis of L- cysteine from sulfate	98.3	0	TRUE
WP_124201800.1	cysI	Sulfite reductase (NADPH) hemoprotein beta-component	WP_124201800.1	NA	100	0	TRUE	nms:NMBM01240355_1115	K00381	cysI	sulfite reductase (NADPH) hemoprotein beta-component	99	0	TRUE	489653.NLA_9880	COG0155	cysI	Sulfite reductase	97.5	0	TRUE
WP_099955861.1	cysI	Sulfite reductase (NADPH) hemoprotein beta-component	WP_099955861.1	NA	100	0	TRUE	mee:DA075_27075	K00381	cysI	sulfite reductase (NADPH) hemoprotein beta-component	100	0	TRUE	693986.MOC_2183	COG0155	cysI	Component of the sulfite reductase complex that catalyzes the 6-electron reduction of sulfite to sulfide. This is one of several activities required for the biosynthesis of L- cysteine from sulfate	86.4	0	TRUE
WP_123311993.1	cysI	Sulfite reductase (NADPH) hemoprotein beta-component	WP_123311993.1	NA	100	0	TRUE	vsp:VS_0300	K00381	cysI	sulfite reductase (NADPH) hemoprotein beta-component	97.2	0	TRUE	617140.AJZE01000036_gene2879	COG0155	cysI	Component of the sulfite reductase complex that catalyzes the 6-electron reduction of sulfite to sulfide. This is one of several activities required for the biosynthesis of L- cysteine from sulfate	97.7	0	TRUE
WP_017175454.1	cysI	Sulfite reductase (NADPH) hemoprotein beta-component	WP_017175454.1	NA	100	0	TRUE	shom:EGX58_05820	K00381	cysI	sulfite reductase (NADPH) hemoprotein beta-component	99	0	TRUE	435837.HMPREF0798_01161	COG0155	cysI	Component of the sulfite reductase complex that catalyzes the 6-electron reduction of sulfite to sulfide. This is one of several activities required for the biosynthesis of L- cysteine from sulfate	99.5	0	TRUE
WP_144191169.1	cysI	Sulfite reductase (NADPH) hemoprotein beta-component	WP_144191169.1	NA	100	0	TRUE	salg:BS332_11680	K00381	cysI	sulfite reductase (NADPH) hemoprotein beta-component	98.8	0	TRUE	1236541.BALL01000003_gene500	COG0155	cysI	Component of the sulfite reductase complex that catalyzes the 6-electron reduction of sulfite to sulfide. This is one of several activities required for the biosynthesis of L- cysteine from sulfate	98.9	0	TRUE
WP_144221310.1	cysI	Sulfite reductase (NADPH) hemoprotein beta-component	WP_144221310.1	NA	100	0	TRUE	salg:BS332_11680	K00381	cysI	sulfite reductase (NADPH) hemoprotein beta-component	99.5	0	TRUE	1236541.BALL01000003_gene500	COG0155	cysI	Component of the sulfite reductase complex that catalyzes the 6-electron reduction of sulfite to sulfide. This is one of several activities required for the biosynthesis of L- cysteine from sulfate	99.6	0	TRUE
WP_144167928.1	cysI	Sulfite reductase (NADPH) hemoprotein beta-component	WP_144167928.1	NA	100	0	TRUE	salg:BS332_11680	K00381	cysI	sulfite reductase (NADPH) hemoprotein beta-component	98.9	0	TRUE	1236541.BALL01000003_gene500	COG0155	cysI	Component of the sulfite reductase complex that catalyzes the 6-electron reduction of sulfite to sulfide. This is one of several activities required for the biosynthesis of L- cysteine from sulfate	99.1	0	TRUE
WP_009115419.1	cysI	Sulfite reductase (NADPH) hemoprotein beta-component	WP_009115419.1	NA	100	0	TRUE	nei:BG910_11310	K00381	cysI	sulfite reductase (NADPH) hemoprotein beta-component	84.7	4.2e-305	TRUE	887898.HMPREF0551_0117	COG0155	cysI	Component of the sulfite reductase complex that catalyzes the 6-electron reduction of sulfite to sulfide. This is one of several activities required for the biosynthesis of L- cysteine from sulfate	84.5	0	TRUE
WP_139612889.1	cysI	Sulfite reductase (NADPH) hemoprotein beta-component	WP_139612889.1	NA	100	0	TRUE	nei:BG910_11310	K00381	cysI	sulfite reductase (NADPH) hemoprotein beta-component	76.3	2.9e-266	TRUE	1123296.JQKE01000008_gene544	COG0155	cysI	Component of the sulfite reductase complex that catalyzes the 6-electron reduction of sulfite to sulfide. This is one of several activities required for the biosynthesis of L- cysteine from sulfate	80.1	0	TRUE
WP_071475792.1	cysI	Sulfite reductase (NADPH) hemoprotein beta-component	WP_071475792.1	NA	100	0	TRUE	salg:BS332_11680	K00381	cysI	sulfite reductase (NADPH) hemoprotein beta-component	98.8	0	TRUE	1236541.BALL01000003_gene500	COG0155	cysI	Component of the sulfite reductase complex that catalyzes the 6-electron reduction of sulfite to sulfide. This is one of several activities required for the biosynthesis of L- cysteine from sulfate	98.9	0	TRUE
WP_119877479.1	cysI	Sulfite reductase (NADPH) hemoprotein beta-component	WP_119877479.1	NA	100	0	TRUE	ggh:GHH_c13940	K00381	cysI	sulfite reductase (NADPH) hemoprotein beta-component	98.8	0	TRUE	235909.GK1410	COG0155	cysI	Belongs to the nitrite and sulfite reductase 4Fe-4S domain family	98.8	0	TRUE
WP_071869762.1	cysI	Sulfite reductase (NADPH) hemoprotein beta-component	WP_071869762.1	NA	100	0	TRUE	xft:PD_0715	K00381	cysI	sulfite reductase (NADPH) hemoprotein beta-component	99.6	0	TRUE	160492.XF_1498	COG0155	cysI	Component of the sulfite reductase complex that catalyzes the 6-electron reduction of sulfite to sulfide. This is one of several activities required for the biosynthesis of L- cysteine from sulfate	97.7	0	TRUE
WP_080720847.1	cysI	Sulfite reductase (NADPH) hemoprotein beta-component	WP_080720847.1	NA	100	0	TRUE	xfu:XFF4834R_chr13180	K00381	cysI	sulfite reductase (NADPH) hemoprotein beta-component	100	0	TRUE	366649.XFF4834R_chr13180	COG0155	cysI	Component of the sulfite reductase complex that catalyzes the 6-electron reduction of sulfite to sulfide. This is one of several activities required for the biosynthesis of L- cysteine from sulfate	100	0	TRUE
WP_115285706.1	cysI	Sulfite reductase (NADPH) hemoprotein beta-component	WP_115285706.1	NA	100	0	TRUE	stm:STM2947	K00381	cysI	sulfite reductase (NADPH) hemoprotein beta-component	99.3	0	TRUE	90371.CY43_15375	COG0155	cysI	Component of the sulfite reductase complex that catalyzes the 6-electron reduction of sulfite to sulfide. This is one of several activities required for the biosynthesis of L- cysteine from sulfate	99.3	0	TRUE
WP_145472999.1	cysI	Sulfite reductase (NADPH) hemoprotein beta-component	WP_145472999.1	NA	100	0	TRUE	shom:EGX58_05820	K00381	cysI	sulfite reductase (NADPH) hemoprotein beta-component	99	0	TRUE	435837.HMPREF0798_01161	COG0155	cysI	Component of the sulfite reductase complex that catalyzes the 6-electron reduction of sulfite to sulfide. This is one of several activities required for the biosynthesis of L- cysteine from sulfate	99.5	0	TRUE
WP_046936347.1	cysI	Sulfite reductase (NADPH) hemoprotein beta-component	WP_046936347.1	NA	100	0	TRUE	xga:BI317_18745	K00381	cysI	sulfite reductase (NADPH) hemoprotein beta-component	99.5	0	TRUE	863365.XHC_3431	COG0155	cysI	Component of the sulfite reductase complex that catalyzes the 6-electron reduction of sulfite to sulfide. This is one of several activities required for the biosynthesis of L- cysteine from sulfate	98.6	0	TRUE
WP_104586691.1	cysI	Sulfite reductase (NADPH) hemoprotein beta-component	WP_104586691.1	NA	100	0	TRUE	xga:BI317_18745	K00381	cysI	sulfite reductase (NADPH) hemoprotein beta-component	94	1.60000000000001e-311	TRUE	1219375.CM002139_gene2977	COG0155	cysI	Component of the sulfite reductase complex that catalyzes the 6-electron reduction of sulfite to sulfide. This is one of several activities required for the biosynthesis of L- cysteine from sulfate	94.6	0	TRUE
WP_119262218.1	cysI	Sulfite reductase (NADPH) hemoprotein beta-component	WP_119262218.1	NA	100	0	TRUE	rah:Rahaq_0672	K00381	cysI	sulfite reductase (NADPH) hemoprotein beta-component	99.5	0	TRUE	1151116.Q7S_03090	COG0155	cysI	Component of the sulfite reductase complex that catalyzes the 6-electron reduction of sulfite to sulfide. This is one of several activities required for the biosynthesis of L- cysteine from sulfate	99.5	0	TRUE
WP_042159704.1	cysI	Sulfite reductase (NADPH) hemoprotein beta-component	WP_042159704.1	NA	100	0	TRUE	pri:PRIO_4336	K00381	cysI	sulfite reductase (NADPH) hemoprotein beta-component	71.6	1.2e-251	TRUE	1536774.H70357_22935	COG0155	cysI	Component of the sulfite reductase complex that catalyzes the 6-electron reduction of sulfite to sulfide. This is one of several activities required for the biosynthesis of L- cysteine from sulfate	71.6	2.08999999999862e-312	TRUE
WP_049350894.1	cysI	Sulfite reductase (NADPH) hemoprotein beta-component	WP_049350894.1	NA	100	0	TRUE	nel:NELON_07825	K00381	cysI	sulfite reductase (NADPH) hemoprotein beta-component	86.2	6.9e-308	TRUE	596320.NEIFL0001_2197	COG0155	cysI	Component of the sulfite reductase complex that catalyzes the 6-electron reduction of sulfite to sulfide. This is one of several activities required for the biosynthesis of L- cysteine from sulfate	98	0	TRUE
WP_065050324.1	cysI	Sulfite reductase (NADPH) hemoprotein beta-component	WP_065050324.1	NA	100	0	TRUE	xga:BI317_18745	K00381	cysI	sulfite reductase (NADPH) hemoprotein beta-component	96.7	0	TRUE	454957.IA64_04295	COG0155	cysI	Component of the sulfite reductase complex that catalyzes the 6-electron reduction of sulfite to sulfide. This is one of several activities required for the biosynthesis of L- cysteine from sulfate	99.3	0	TRUE
WP_060819059.1	cysI	Sulfite reductase (NADPH) hemoprotein beta-component	WP_060819059.1	NA	100	0	TRUE	pri:PRIO_4336	K00381	cysI	sulfite reductase (NADPH) hemoprotein beta-component	99.1	0	TRUE	189425.PGRAT_20135	COG0155	cysI	Component of the sulfite reductase complex that catalyzes the 6-electron reduction of sulfite to sulfide. This is one of several activities required for the biosynthesis of L- cysteine from sulfate	96.2	0	TRUE
WP_107353169.1	cysI	Sulfite reductase (NADPH) hemoprotein beta-component	WP_107353169.1	NA	100	0	TRUE	salg:BS332_11680	K00381	cysI	sulfite reductase (NADPH) hemoprotein beta-component	99.3	0	TRUE	1236541.BALL01000003_gene500	COG0155	cysI	Component of the sulfite reductase complex that catalyzes the 6-electron reduction of sulfite to sulfide. This is one of several activities required for the biosynthesis of L- cysteine from sulfate	99.5	0	TRUE
WP_101053666.1	cysI	Sulfite reductase (NADPH) hemoprotein beta-component	WP_101053666.1	NA	100	0	TRUE	salg:BS332_11680	K00381	cysI	sulfite reductase (NADPH) hemoprotein beta-component	99.1	0	TRUE	1236541.BALL01000003_gene500	COG0155	cysI	Component of the sulfite reductase complex that catalyzes the 6-electron reduction of sulfite to sulfide. This is one of several activities required for the biosynthesis of L- cysteine from sulfate	99.3	0	TRUE
WP_061825538.1	cysI	Sulfite reductase (NADPH) hemoprotein beta-component	WP_061825538.1	NA	100	0	TRUE	nme:NMB1151	K00381	cysI	sulfite reductase (NADPH) hemoprotein beta-component	99.7	0	TRUE	489653.NLA_9880	COG0155	cysI	Sulfite reductase	98.6	0	TRUE
WP_087797600.1	cysI	Sulfite reductase (NADPH) hemoprotein beta-component	WP_087797600.1	NA	100	0	TRUE	pste:PSTEL_13715	K00381	cysI	sulfite reductase (NADPH) hemoprotein beta-component	83.7	2.4e-289	TRUE	1123226.KB899280_gene1964	COG0155	cysI	Component of the sulfite reductase complex that catalyzes the 6-electron reduction of sulfite to sulfide. This is one of several activities required for the biosynthesis of L- cysteine from sulfate	91.5	0	TRUE
WP_055824348.1	cysI	Sulfite reductase (NADPH) hemoprotein beta-component	WP_055824348.1	NA	100	0	TRUE	xga:BI317_18745	K00381	cysI	sulfite reductase (NADPH) hemoprotein beta-component	97.2	0	TRUE	863365.XHC_3431	COG0155	cysI	Component of the sulfite reductase complex that catalyzes the 6-electron reduction of sulfite to sulfide. This is one of several activities required for the biosynthesis of L- cysteine from sulfate	97	0	TRUE
WP_006450705.1	cysI	Sulfite reductase (NADPH) hemoprotein beta-component	WP_006450705.1	NA	100	0	TRUE	xga:BI317_18745	K00381	cysI	sulfite reductase (NADPH) hemoprotein beta-component	99.6	0	TRUE	863365.XHC_3431	COG0155	cysI	Component of the sulfite reductase complex that catalyzes the 6-electron reduction of sulfite to sulfide. This is one of several activities required for the biosynthesis of L- cysteine from sulfate	98.8	0	TRUE
WP_144044987.1	cysI	Sulfite reductase (NADPH) hemoprotein beta-component	WP_144044987.1	NA	100	0	TRUE	svo:SVI_0577	K00381	cysI	sulfite reductase (NADPH) hemoprotein beta-component	97.1	0	TRUE	637905.SVI_0577	COG0155	cysI	Component of the sulfite reductase complex that catalyzes the 6-electron reduction of sulfite to sulfide. This is one of several activities required for the biosynthesis of L- cysteine from sulfate	97.1	0	TRUE
WP_086744875.1	cysI	Sulfite reductase (NADPH) hemoprotein beta-component	WP_086744875.1	NA	100	0	TRUE	ptu:PTUN_a4041	K00381	cysI	sulfite reductase (NADPH) hemoprotein beta-component	91.2	6.99999999999998e-310	TRUE	87626.PTD2_00112	COG0155	cysI	Component of the sulfite reductase complex that catalyzes the 6-electron reduction of sulfite to sulfide. This is one of several activities required for the biosynthesis of L- cysteine from sulfate	91.2	0	TRUE
WP_120030319.1	cysI	Sulfite reductase (NADPH) hemoprotein beta-component	WP_120030319.1	NA	100	0	TRUE	vcy:IX92_14315	K00381	cysI	sulfite reductase (NADPH) hemoprotein beta-component	90.5	0	TRUE	675814.VIC_004861	COG0155	cysI	Component of the sulfite reductase complex that catalyzes the 6-electron reduction of sulfite to sulfide. This is one of several activities required for the biosynthesis of L- cysteine from sulfate	90.5	0	TRUE
WP_019270255.1	cysI	Sulfite reductase (NADPH) hemoprotein beta-component	WP_019270255.1	NA	100	0	TRUE	nsi:A6J88_06625	K00381	cysI	sulfite reductase (NADPH) hemoprotein beta-component	98.8	0	TRUE	546266.NEIMUCOT_06097	COG0155	cysI	Component of the sulfite reductase complex that catalyzes the 6-electron reduction of sulfite to sulfide. This is one of several activities required for the biosynthesis of L- cysteine from sulfate	98.5	0	TRUE
WP_101810596.1	cysI	Sulfite reductase (NADPH) hemoprotein beta-component	WP_101810596.1	NA	100	0	TRUE	nsi:A6J88_06625	K00381	cysI	sulfite reductase (NADPH) hemoprotein beta-component	99.5	0	TRUE	546266.NEIMUCOT_06097	COG0155	cysI	Component of the sulfite reductase complex that catalyzes the 6-electron reduction of sulfite to sulfide. This is one of several activities required for the biosynthesis of L- cysteine from sulfate	99.1	0	TRUE
WP_019282799.1	cysI	Sulfite reductase (NADPH) hemoprotein beta-component	WP_019282799.1	NA	100	0	TRUE	vqi:CCZ37_01335	K00381	cysI	sulfite reductase (NADPH) hemoprotein beta-component	99	0	TRUE	55601.VANGNB10_cI0263	COG0155	cysI	Component of the sulfite reductase complex that catalyzes the 6-electron reduction of sulfite to sulfide. This is one of several activities required for the biosynthesis of L- cysteine from sulfate	99	0	TRUE
WP_136258573.1	cysI	Sulfite reductase (NADPH) hemoprotein beta-component	WP_136258573.1	NA	100	0	TRUE	rhd:R2APBS1_1500	K00381	cysI	sulfite reductase (NADPH) hemoprotein beta-component	75.9	1.3e-250	TRUE	1163408.UU9_11009	COG0155	cysI	Component of the sulfite reductase complex that catalyzes the 6-electron reduction of sulfite to sulfide. This is one of several activities required for the biosynthesis of L- cysteine from sulfate	84.6	0	TRUE
WP_015447436.1	cysI	Sulfite reductase (NADPH) hemoprotein beta-component	WP_015447436.1	NA	100	0	TRUE	rhd:R2APBS1_1500	K00381	cysI	sulfite reductase (NADPH) hemoprotein beta-component	100	0	TRUE	666685.R2APBS1_1500	COG0155	cysI	Component of the sulfite reductase complex that catalyzes the 6-electron reduction of sulfite to sulfide. This is one of several activities required for the biosynthesis of L- cysteine from sulfate	100	0	TRUE
WP_140651038.1	cysI	Sulfite reductase (NADPH) hemoprotein beta-component	WP_140651038.1	NA	100	0	TRUE	rhd:R2APBS1_1500	K00381	cysI	sulfite reductase (NADPH) hemoprotein beta-component	86.7	1.6e-285	TRUE	666685.R2APBS1_1500	COG0155	cysI	Component of the sulfite reductase complex that catalyzes the 6-electron reduction of sulfite to sulfide. This is one of several activities required for the biosynthesis of L- cysteine from sulfate	86.7	0	TRUE
WP_001275668.1	cysI	Sulfite reductase (NADPH) hemoprotein beta-component	WP_001275668.1	NA	100	0	TRUE	vch:VC0385	K00381	cysI	sulfite reductase (NADPH) hemoprotein beta-component	98.6	0	TRUE	243277.VC_0385	COG0155	cysI	Component of the sulfite reductase complex that catalyzes the 6-electron reduction of sulfite to sulfide. This is one of several activities required for the biosynthesis of L- cysteine from sulfate	98.6	0	TRUE
WP_013991690.1	cysI	Sulfite reductase (NADPH) hemoprotein beta-component	WP_013991690.1	NA	100	0	TRUE	zga:ZOBELLIA_304	K00381	cysI	sulfite reductase (NADPH) hemoprotein beta-component	100	0	TRUE	555500.I215_03393	COG0155	cysI	Component of the sulfite reductase complex that catalyzes the 6-electron reduction of sulfite to sulfide. This is one of several activities required for the biosynthesis of L- cysteine from sulfate	84.6	0	TRUE
WP_138041633.1	cysI	Sulfite reductase (NADPH) hemoprotein beta-component	WP_138041633.1	NA	100	0	TRUE	vch:VC0385	K00381	cysI	sulfite reductase (NADPH) hemoprotein beta-component	99.1	0	TRUE	243277.VC_0385	COG0155	cysI	Component of the sulfite reductase complex that catalyzes the 6-electron reduction of sulfite to sulfide. This is one of several activities required for the biosynthesis of L- cysteine from sulfate	99.1	0	TRUE
WP_062318782.1	cysI	Sulfite reductase (NADPH) hemoprotein beta-component	WP_062318782.1	NA	100	0	TRUE	pxl:BS614_17185	K00381	cysI	sulfite reductase (NADPH) hemoprotein beta-component	95.3	0	TRUE	1395587.P364_0129650	COG0155	cysI	Component of the sulfite reductase complex that catalyzes the 6-electron reduction of sulfite to sulfide. This is one of several activities required for the biosynthesis of L- cysteine from sulfate	98.3	0	TRUE
WP_007509978.1	cysI	Sulfite reductase (NADPH) hemoprotein beta-component	WP_007509978.1	NA	100	0	TRUE	rhd:R2APBS1_1500	K00381	cysI	sulfite reductase (NADPH) hemoprotein beta-component	97.9	0	TRUE	666685.R2APBS1_1500	COG0155	cysI	Component of the sulfite reductase complex that catalyzes the 6-electron reduction of sulfite to sulfide. This is one of several activities required for the biosynthesis of L- cysteine from sulfate	97.9	0	TRUE
WP_012989943.1	cysI	Sulfite reductase (NADPH) hemoprotein beta-component	WP_012989943.1	NA	100	0	TRUE	xbo:XBJ1_3611	K00381	cysI	sulfite reductase (NADPH) hemoprotein beta-component	100	0	TRUE	406818.XBJ1_3611	COG0155	cysI	Component of the sulfite reductase complex that catalyzes the 6-electron reduction of sulfite to sulfide. This is one of several activities required for the biosynthesis of L- cysteine from sulfate	100	0	TRUE
WP_095464883.1	cysI	Sulfite reductase (NADPH) hemoprotein beta-component	WP_095464883.1	NA	100	0	TRUE	vch:VC0385	K00381	cysI	sulfite reductase (NADPH) hemoprotein beta-component	99.1	0	TRUE	243277.VC_0385	COG0155	cysI	Component of the sulfite reductase complex that catalyzes the 6-electron reduction of sulfite to sulfide. This is one of several activities required for the biosynthesis of L- cysteine from sulfate	99.1	0	TRUE
WP_069814905.1	cysI	Sulfite reductase (NADPH) hemoprotein beta-component	WP_069814905.1	NA	100	0	TRUE	seqo:SE1039_00910	K00381	cysI	sulfite reductase (NADPH) hemoprotein beta-component	98.8	0	TRUE	1159488.SEQMU2_13240	COG0155	cysI	Component of the sulfite reductase complex that catalyzes the 6-electron reduction of sulfite to sulfide. This is one of several activities required for the biosynthesis of L- cysteine from sulfate	98.8	0	TRUE
WP_102461807.1	cysI	Sulfite reductase (NADPH) hemoprotein beta-component	WP_102461807.1	NA	100	0	TRUE	vsp:VS_0300	K00381	cysI	sulfite reductase (NADPH) hemoprotein beta-component	98.6	0	TRUE	617140.AJZE01000036_gene2879	COG0155	cysI	Component of the sulfite reductase complex that catalyzes the 6-electron reduction of sulfite to sulfide. This is one of several activities required for the biosynthesis of L- cysteine from sulfate	99.7	0	TRUE
WP_102344286.1	cysI	Sulfite reductase (NADPH) hemoprotein beta-component	WP_102344286.1	NA	100	0	TRUE	vsp:VS_0300	K00381	cysI	sulfite reductase (NADPH) hemoprotein beta-component	98.6	0	TRUE	617140.AJZE01000036_gene2879	COG0155	cysI	Component of the sulfite reductase complex that catalyzes the 6-electron reduction of sulfite to sulfide. This is one of several activities required for the biosynthesis of L- cysteine from sulfate	99.7	0	TRUE
WP_135459090.1	cysI	Sulfite reductase (NADPH) hemoprotein beta-component	WP_135459090.1	NA	100	0	TRUE	vsp:VS_0300	K00381	cysI	sulfite reductase (NADPH) hemoprotein beta-component	99	0	TRUE	617140.AJZE01000036_gene2879	COG0155	cysI	Component of the sulfite reductase complex that catalyzes the 6-electron reduction of sulfite to sulfide. This is one of several activities required for the biosynthesis of L- cysteine from sulfate	99.5	0	TRUE
WP_021339280.1	cysI	Sulfite reductase (NADPH) hemoprotein beta-component	WP_021339280.1	NA	100	0	TRUE	seqo:SE1039_00910	K00381	cysI	sulfite reductase (NADPH) hemoprotein beta-component	99.6	0	TRUE	1159488.SEQMU2_13240	COG0155	cysI	Component of the sulfite reductase complex that catalyzes the 6-electron reduction of sulfite to sulfide. This is one of several activities required for the biosynthesis of L- cysteine from sulfate	99.8	0	TRUE
WP_065104298.1	cysI	Sulfite reductase (NADPH) hemoprotein beta-component	WP_065104298.1	NA	100	0	TRUE	vsp:VS_0300	K00381	cysI	sulfite reductase (NADPH) hemoprotein beta-component	98.3	0	TRUE	617140.AJZE01000036_gene2879	COG0155	cysI	Component of the sulfite reductase complex that catalyzes the 6-electron reduction of sulfite to sulfide. This is one of several activities required for the biosynthesis of L- cysteine from sulfate	99.3	0	TRUE
WP_014233128.1	cysI	Sulfite reductase (NADPH) hemoprotein beta-component	WP_014233128.1	NA	100	0	TRUE	vej:VEJY3_13940	K00381	cysI	sulfite reductase (NADPH) hemoprotein beta-component	100	0	TRUE	1116375.VEJY3_13940	COG0155	cysI	Component of the sulfite reductase complex that catalyzes the 6-electron reduction of sulfite to sulfide. This is one of several activities required for the biosynthesis of L- cysteine from sulfate	100	0	TRUE
WP_090897035.1	cysI	Sulfite reductase (NADPH) hemoprotein beta-component	WP_090897035.1	NA	100	0	TRUE	pxl:BS614_17185	K00381	cysI	sulfite reductase (NADPH) hemoprotein beta-component	95.5	0	TRUE	1395587.P364_0129650	COG0155	cysI	Component of the sulfite reductase complex that catalyzes the 6-electron reduction of sulfite to sulfide. This is one of several activities required for the biosynthesis of L- cysteine from sulfate	98.3	0	TRUE
WP_049386856.1	cysI	Sulfite reductase (NADPH) hemoprotein beta-component	WP_049386856.1	NA	100	0	TRUE	ser:SERP2190	K00381	cysI	sulfite reductase (NADPH) hemoprotein beta-component	99.8	0	TRUE	176279.SERP2190	COG0155	cysI	Component of the sulfite reductase complex that catalyzes the 6-electron reduction of sulfite to sulfide. This is one of several activities required for the biosynthesis of L- cysteine from sulfate	99.8	0	TRUE
WP_070682877.1	cysI	Sulfite reductase (NADPH) hemoprotein beta-component	WP_070682877.1	NA	100	0	TRUE	ser:SERP2190	K00381	cysI	sulfite reductase (NADPH) hemoprotein beta-component	99.8	0	TRUE	176279.SERP2190	COG0155	cysI	Component of the sulfite reductase complex that catalyzes the 6-electron reduction of sulfite to sulfide. This is one of several activities required for the biosynthesis of L- cysteine from sulfate	99.8	0	TRUE
WP_079775874.1	cysI	Sulfite reductase (NADPH) hemoprotein beta-component	WP_079775874.1	NA	100	0	TRUE	stm:STM2947	K00381	cysI	sulfite reductase (NADPH) hemoprotein beta-component	96.7	0	TRUE	90371.CY43_15375	COG0155	cysI	Component of the sulfite reductase complex that catalyzes the 6-electron reduction of sulfite to sulfide. This is one of several activities required for the biosynthesis of L- cysteine from sulfate	96.7	0	TRUE
WP_119009251.1	cysI	Sulfite reductase (NADPH) hemoprotein beta-component	WP_119009251.1	NA	100	0	TRUE	vbr:A6E01_11760	K00381	cysI	sulfite reductase (NADPH) hemoprotein beta-component	98.1	0	TRUE	1205908.AKXW01000131_gene607	COG0155	cysI	Component of the sulfite reductase complex that catalyzes the 6-electron reduction of sulfite to sulfide. This is one of several activities required for the biosynthesis of L- cysteine from sulfate	98.1	0	TRUE
WP_110769948.1	cysI	Sulfite reductase (NADPH) hemoprotein beta-component	WP_110769948.1	NA	100	0	TRUE	paef:R50345_20195	K00381	cysI	sulfite reductase (NADPH) hemoprotein beta-component	73.5	9.2e-260	TRUE	1034769.KB910518_gene1505	COG0155	cysI	Component of the sulfite reductase complex that catalyzes the 6-electron reduction of sulfite to sulfide. This is one of several activities required for the biosynthesis of L- cysteine from sulfate	74.3	0	TRUE
WP_099529063.1	cysI	Sulfite reductase (NADPH) hemoprotein beta-component	WP_099529063.1	NA	100	0	TRUE	yfr:AW19_4092	K00381	cysI	sulfite reductase (NADPH) hemoprotein beta-component	98.6	0	TRUE	28152.DJ57_2619	COG0155	cysI	Component of the sulfite reductase complex that catalyzes the 6-electron reduction of sulfite to sulfide. This is one of several activities required for the biosynthesis of L- cysteine from sulfate	98.6	0	TRUE
WP_023333234.1	cysI	Sulfite reductase (NADPH) hemoprotein beta-component	WP_023333234.1	NA	100	0	TRUE	eau:DI57_01445	K00381	cysI	sulfite reductase (NADPH) hemoprotein beta-component	99.6	0	TRUE	640513.Entas_3475	COG0155	cysI	Component of the sulfite reductase complex that catalyzes the 6-electron reduction of sulfite to sulfide. This is one of several activities required for the biosynthesis of L- cysteine from sulfate	98.9	0	TRUE
WP_016903595.1	cysI	Sulfite reductase (NADPH) hemoprotein beta-component	WP_016903595.1	NA	100	0	TRUE	xga:BI317_18745	K00381	cysI	sulfite reductase (NADPH) hemoprotein beta-component	97	0	TRUE	454957.IA64_04295	COG0155	cysI	Component of the sulfite reductase complex that catalyzes the 6-electron reduction of sulfite to sulfide. This is one of several activities required for the biosynthesis of L- cysteine from sulfate	99.1	0	TRUE
WP_102802255.1	cysI	Sulfite reductase (NADPH) hemoprotein beta-component	WP_102802255.1	NA	100	0	TRUE	dzc:W909_15915	K00381	cysI	sulfite reductase (NADPH) hemoprotein beta-component	99.8	0	TRUE	590409.Dd586_3315	COG0155	cysI	Component of the sulfite reductase complex that catalyzes the 6-electron reduction of sulfite to sulfide. This is one of several activities required for the biosynthesis of L- cysteine from sulfate	99.5	0	TRUE
WP_136198821.1	cysI	Sulfite reductase (NADPH) hemoprotein beta-component	WP_136198821.1	NA	100	0	TRUE	pva:Pvag_2454	K00381	cysI	sulfite reductase (NADPH) hemoprotein beta-component	99.1	0	TRUE	712898.Pvag_2454	COG0155	cysI	Component of the sulfite reductase complex that catalyzes the 6-electron reduction of sulfite to sulfide. This is one of several activities required for the biosynthesis of L- cysteine from sulfate	99.1	0	TRUE
WP_012885952.1	cysI	Sulfite reductase (NADPH) hemoprotein beta-component	WP_012885952.1	NA	100	0	TRUE	ddc:Dd586_3315	K00381	cysI	sulfite reductase (NADPH) hemoprotein beta-component	100	0	TRUE	590409.Dd586_3315	COG0155	cysI	Component of the sulfite reductase complex that catalyzes the 6-electron reduction of sulfite to sulfide. This is one of several activities required for the biosynthesis of L- cysteine from sulfate	100	0	TRUE
WP_041981568.1	cysI	Sulfite reductase (NADPH) hemoprotein beta-component	WP_041981568.1	NA	100	0	TRUE	xne:XNC1_3859	K00381	cysI	sulfite reductase (NADPH) hemoprotein beta-component	99.5	0	TRUE	406817.XNC1_3859	COG0155	cysI	Component of the sulfite reductase complex that catalyzes the 6-electron reduction of sulfite to sulfide. This is one of several activities required for the biosynthesis of L- cysteine from sulfate	99.5	0	TRUE
WP_082165923.1	cysI	Sulfite reductase (NADPH) hemoprotein beta-component	WP_082165923.1	NA	100	3.5e-155	TRUE	spht:K426_10595	K00381	cysI	sulfite reductase (NADPH) hemoprotein beta-component	58.1	2.5e-71	TRUE	228410.NE0852	COG0155	cysI	Component of the sulfite reductase complex that catalyzes the 6-electron reduction of sulfite to sulfide. This is one of several activities required for the biosynthesis of L- cysteine from sulfate	51.7	3.18e-68	TRUE
WP_108945529.1	cysI	Sulfite reductase (NADPH) hemoprotein beta-component	WP_108945529.1	NA	100	0	TRUE	spl:Spea_0654	K00381	cysI	sulfite reductase (NADPH) hemoprotein beta-component	95.4	0	TRUE	398579.Spea_0654	COG0155	cysI	Component of the sulfite reductase complex that catalyzes the 6-electron reduction of sulfite to sulfide. This is one of several activities required for the biosynthesis of L- cysteine from sulfate	95.4	0	TRUE
WP_100090335.1	cysI	Sulfite reductase (NADPH) hemoprotein beta-component	WP_100090335.1	NA	100	0	TRUE	salv:SALWKB2_0017	K00381	cysI	sulfite reductase (NADPH) hemoprotein beta-component	93.4	0	TRUE	1196083.SALWKB12_2043	COG0155	cysI	Component of the sulfite reductase complex that catalyzes the 6-electron reduction of sulfite to sulfide. This is one of several activities required for the biosynthesis of L- cysteine from sulfate	95.6	0	TRUE
WP_095098582.1	cysI	Sulfite reductase (NADPH) hemoprotein beta-component	WP_095098582.1	NA	100	0	TRUE	ron:TE10_22490	K00381	cysI	sulfite reductase (NADPH) hemoprotein beta-component	99.6	0	TRUE	571.MC52_02640	COG0155	cysI	Component of the sulfite reductase complex that catalyzes the 6-electron reduction of sulfite to sulfide. This is one of several activities required for the biosynthesis of L- cysteine from sulfate	97.2	0	TRUE
WP_045857559.1	cysI	Sulfite reductase (NADPH) hemoprotein beta-component	WP_045857559.1	NA	100	0	TRUE	ron:TE10_22490	K00381	cysI	sulfite reductase (NADPH) hemoprotein beta-component	99.8	0	TRUE	571.MC52_02640	COG0155	cysI	Component of the sulfite reductase complex that catalyzes the 6-electron reduction of sulfite to sulfide. This is one of several activities required for the biosynthesis of L- cysteine from sulfate	97	0	TRUE
WP_001290647.1	cysI	Sulfite reductase (NADPH) hemoprotein beta-component	WP_001290647.1	NA	100	0	TRUE	sty:STY3075	K00381	cysI	sulfite reductase (NADPH) hemoprotein beta-component	98.6	0	TRUE	220341	COG0155	cysI	Component of the sulfite reductase complex that catalyzes the 6-electron reduction of sulfite to sulfide. This is one of several activities required for the biosynthesis of L- cysteine from sulfate	98.6	0	TRUE
WP_136994248.1	cysI	Sulfite reductase (NADPH) hemoprotein beta-component	WP_136994248.1	NA	100	0	TRUE	vaf:D1115_01775	K00381	cysI	sulfite reductase (NADPH) hemoprotein beta-component	88.7	8.2e-306	TRUE	316275.VSAL_I0403	COG0155	cysI	Component of the sulfite reductase complex that catalyzes the 6-electron reduction of sulfite to sulfide. This is one of several activities required for the biosynthesis of L- cysteine from sulfate	89.5	0	TRUE
WP_017097266.1	cysI	Sulfite reductase (NADPH) hemoprotein beta-component	WP_017097266.1	NA	100	0	TRUE	vsp:VS_0300	K00381	cysI	sulfite reductase (NADPH) hemoprotein beta-component	99.5	0	TRUE	617140.AJZE01000036_gene2879	COG0155	cysI	Component of the sulfite reductase complex that catalyzes the 6-electron reduction of sulfite to sulfide. This is one of several activities required for the biosynthesis of L- cysteine from sulfate	99.5	0	TRUE
WP_102270685.1	cysI	Sulfite reductase (NADPH) hemoprotein beta-component	WP_102270685.1	NA	100	0	TRUE	vsp:VS_0300	K00381	cysI	sulfite reductase (NADPH) hemoprotein beta-component	98.4	0	TRUE	617140.AJZE01000036_gene2879	COG0155	cysI	Component of the sulfite reductase complex that catalyzes the 6-electron reduction of sulfite to sulfide. This is one of several activities required for the biosynthesis of L- cysteine from sulfate	99.5	0	TRUE
WP_151523536.1	cysI	Sulfite reductase (NADPH) hemoprotein beta-component	WP_151523536.1	NA	100	0	TRUE	serj:SGUI_0531	K00381	cysI	sulfite reductase (NADPH) hemoprotein beta-component	94.9	0	TRUE	1123251.ATWM01000002_gene130	COG0155	sir	Belongs to the nitrite and sulfite reductase 4Fe-4S domain family	91.2	0	FALSE
WP_019822271.1	cysI	Sulfite reductase (NADPH) hemoprotein beta-component	WP_019822271.1	NA	100	0	TRUE	vsp:VS_0300	K00381	cysI	sulfite reductase (NADPH) hemoprotein beta-component	98.3	0	TRUE	617140.AJZE01000036_gene2879	COG0155	cysI	Component of the sulfite reductase complex that catalyzes the 6-electron reduction of sulfite to sulfide. This is one of several activities required for the biosynthesis of L- cysteine from sulfate	98.8	0	TRUE
WP_136976337.1	cysI	Sulfite reductase (NADPH) hemoprotein beta-component	WP_136976337.1	NA	100	0	TRUE	vag:N646_1817	K00381	cysI	sulfite reductase (NADPH) hemoprotein beta-component	99.7	0	TRUE	674977.VMC_00960	COG0155	cysI	Component of the sulfite reductase complex that catalyzes the 6-electron reduction of sulfite to sulfide. This is one of several activities required for the biosynthesis of L- cysteine from sulfate	99.8	0	TRUE
WP_024107083.1	cysI	Sulfite reductase (NADPH) hemoprotein beta-component	WP_024107083.1	NA	100	0	TRUE	ddq:DDI_3276	K00381	cysI	sulfite reductase (NADPH) hemoprotein beta-component	100	0	TRUE	158822.LH89_17135	COG0155	cysI	Component of the sulfite reductase complex that catalyzes the 6-electron reduction of sulfite to sulfide. This is one of several activities required for the biosynthesis of L- cysteine from sulfate	97.7	0	TRUE
WP_061388611.1	cysI	Sulfite reductase (NADPH) hemoprotein beta-component	WP_061388611.1	NA	100	0	TRUE	sty:STY3075	K00381	cysI	sulfite reductase (NADPH) hemoprotein beta-component	99.8	0	TRUE	220341	COG0155	cysI	Component of the sulfite reductase complex that catalyzes the 6-electron reduction of sulfite to sulfide. This is one of several activities required for the biosynthesis of L- cysteine from sulfate	99.8	0	TRUE
WP_100136086.1	cysI	Sulfite reductase (NADPH) hemoprotein beta-component	WP_100136086.1	NA	100	0	TRUE	salv:SALWKB2_0017	K00381	cysI	sulfite reductase (NADPH) hemoprotein beta-component	92.3	0	TRUE	1196083.SALWKB12_2043	COG0155	cysI	Component of the sulfite reductase complex that catalyzes the 6-electron reduction of sulfite to sulfide. This is one of several activities required for the biosynthesis of L- cysteine from sulfate	93.7	0	TRUE
WP_140051639.1	cysI	Sulfite reductase (NADPH) hemoprotein beta-component	WP_140051639.1	NA	100	0	TRUE	vpa:VP2721	K00381	cysI	sulfite reductase (NADPH) hemoprotein beta-component	99.8	0	TRUE	223926	COG0155	cysI	Component of the sulfite reductase complex that catalyzes the 6-electron reduction of sulfite to sulfide. This is one of several activities required for the biosynthesis of L- cysteine from sulfate	99.8	0	TRUE
WP_140170245.1	cysI	Sulfite reductase (NADPH) hemoprotein beta-component	WP_140170245.1	NA	100	0	TRUE	vpa:VP2721	K00381	cysI	sulfite reductase (NADPH) hemoprotein beta-component	99.7	0	TRUE	223926	COG0155	cysI	Component of the sulfite reductase complex that catalyzes the 6-electron reduction of sulfite to sulfide. This is one of several activities required for the biosynthesis of L- cysteine from sulfate	99.7	0	TRUE
WP_086047067.1	cysI	Sulfite reductase (NADPH) hemoprotein beta-component	WP_086047067.1	NA	100	0	TRUE	vag:N646_1817	K00381	cysI	sulfite reductase (NADPH) hemoprotein beta-component	99.7	0	TRUE	674977.VMC_00960	COG0155	cysI	Component of the sulfite reductase complex that catalyzes the 6-electron reduction of sulfite to sulfide. This is one of several activities required for the biosynthesis of L- cysteine from sulfate	99.8	0	TRUE
WP_151514390.1	cysI	Sulfite reductase (NADPH) hemoprotein beta-component	WP_151514390.1	NA	100	0	TRUE	vag:N646_1817	K00381	cysI	sulfite reductase (NADPH) hemoprotein beta-component	99.7	0	TRUE	1219076.N646_1817	COG0155	cysI	Component of the sulfite reductase complex that catalyzes the 6-electron reduction of sulfite to sulfide. This is one of several activities required for the biosynthesis of L- cysteine from sulfate	99.7	0	TRUE
WP_055318957.1	cysI	Sulfite reductase (NADPH) hemoprotein beta-component	WP_055318957.1	NA	100	0	TRUE	vsp:VS_0300	K00381	cysI	sulfite reductase (NADPH) hemoprotein beta-component	96.5	0	TRUE	617140.AJZE01000036_gene2879	COG0155	cysI	Component of the sulfite reductase complex that catalyzes the 6-electron reduction of sulfite to sulfide. This is one of several activities required for the biosynthesis of L- cysteine from sulfate	97	0	TRUE
WP_063644035.1	cysI	Sulfite reductase (NADPH) hemoprotein beta-component	WP_063644035.1	NA	100	0	TRUE	vfi:VF_0311	K00381	cysI	sulfite reductase (NADPH) hemoprotein beta-component	99.1	0	TRUE	312309.VF_0311	COG0155	cysI	Component of the sulfite reductase complex that catalyzes the 6-electron reduction of sulfite to sulfide. This is one of several activities required for the biosynthesis of L- cysteine from sulfate	99.1	0	TRUE
WP_108214816.1	cysI	Sulfite reductase (NADPH) hemoprotein beta-component	WP_108214816.1	NA	100	0	TRUE	vsp:VS_0300	K00381	cysI	sulfite reductase (NADPH) hemoprotein beta-component	98.6	0	TRUE	617140.AJZE01000036_gene2879	COG0155	cysI	Component of the sulfite reductase complex that catalyzes the 6-electron reduction of sulfite to sulfide. This is one of several activities required for the biosynthesis of L- cysteine from sulfate	99.7	0	TRUE
WP_135445538.1	cysI	Sulfite reductase (NADPH) hemoprotein beta-component	WP_135445538.1	NA	100	0	TRUE	vsp:VS_0300	K00381	cysI	sulfite reductase (NADPH) hemoprotein beta-component	99.5	0	TRUE	575788.VS_0300	COG0155	cysI	Component of the sulfite reductase complex that catalyzes the 6-electron reduction of sulfite to sulfide. This is one of several activities required for the biosynthesis of L- cysteine from sulfate	99.5	0	TRUE
WP_065596361.1	cysI	Sulfite reductase (NADPH) hemoprotein beta-component	WP_065596361.1	NA	100	0	TRUE	vfi:VF_0311	K00381	cysI	sulfite reductase (NADPH) hemoprotein beta-component	99.3	0	TRUE	312309.VF_0311	COG0155	cysI	Component of the sulfite reductase complex that catalyzes the 6-electron reduction of sulfite to sulfide. This is one of several activities required for the biosynthesis of L- cysteine from sulfate	99.3	0	TRUE
WP_123061392.1	cysI	Sulfite reductase (NADPH) hemoprotein beta-component	WP_123061392.1	NA	100	0	TRUE	sers:SERRSCBI_03670	K00381	cysI	sulfite reductase (NADPH) hemoprotein beta-component	99.6	0	TRUE	273526.SMDB11_0124	COG0155	cysI	Component of the sulfite reductase complex that catalyzes the 6-electron reduction of sulfite to sulfide. This is one of several activities required for the biosynthesis of L- cysteine from sulfate	98.6	0	TRUE
WP_063667470.1	cysI	Sulfite reductase (NADPH) hemoprotein beta-component	WP_063667470.1	NA	100	0	TRUE	vfi:VF_0311	K00381	cysI	sulfite reductase (NADPH) hemoprotein beta-component	99.1	0	TRUE	312309.VF_0311	COG0155	cysI	Component of the sulfite reductase complex that catalyzes the 6-electron reduction of sulfite to sulfide. This is one of several activities required for the biosynthesis of L- cysteine from sulfate	99.1	0	TRUE
WP_063862619.1	cysI	Sulfite reductase (NADPH) hemoprotein beta-component	WP_063862619.1	NA	100	0	TRUE	eclo:ENC_30110	K00381	cysI	sulfite reductase (NADPH) hemoprotein beta-component	99.8	0	TRUE	640513.Entas_3475	COG0155	cysI	Component of the sulfite reductase complex that catalyzes the 6-electron reduction of sulfite to sulfide. This is one of several activities required for the biosynthesis of L- cysteine from sulfate	98.6	0	TRUE
WP_023308245.1	cysI	Sulfite reductase (NADPH) hemoprotein beta-component	WP_023308245.1	NA	100	0	TRUE	ece:Z4073	K00381	cysI	sulfite reductase (NADPH) hemoprotein beta-component	99.5	0	TRUE	155864.EDL933_3935	COG0155	cysI	Component of the sulfite reductase complex that catalyzes the 6-electron reduction of sulfite to sulfide. This is one of several activities required for the biosynthesis of L- cysteine from sulfate	99.5	0	TRUE
WP_074728229.1	cysI	Sulfite reductase (NADPH) hemoprotein beta-component	WP_074728229.1	NA	100	0	TRUE	lbq:CKQ53_01795	K00381	cysI	sulfite reductase (NADPH) hemoprotein beta-component	97.5	0	TRUE	1082705.JIBP01000020_gene1827	COG0155	cysI	Component of the sulfite reductase complex that catalyzes the 6-electron reduction of sulfite to sulfide. This is one of several activities required for the biosynthesis of L- cysteine from sulfate	98.9	0	TRUE
WP_077765461.1	cysI	Sulfite reductase (NADPH) hemoprotein beta-component	WP_077765461.1	NA	100	0	TRUE	saly:E8E00_01195	K00381	cysI	sulfite reductase (NADPH) hemoprotein beta-component	99.3	0	TRUE	675812.VHA_002091	COG0155	cysI	Component of the sulfite reductase complex that catalyzes the 6-electron reduction of sulfite to sulfide. This is one of several activities required for the biosynthesis of L- cysteine from sulfate	80.5	0	TRUE
WP_095466606.1	cysI	Sulfite reductase (NADPH) hemoprotein beta-component	WP_095466606.1	NA	100	0	TRUE	vch:VC0385	K00381	cysI	sulfite reductase (NADPH) hemoprotein beta-component	99.3	0	TRUE	243277.VC_0385	COG0155	cysI	Component of the sulfite reductase complex that catalyzes the 6-electron reduction of sulfite to sulfide. This is one of several activities required for the biosynthesis of L- cysteine from sulfate	99.3	0	TRUE
WP_029856222.1	cysI	Sulfite reductase (NADPH) hemoprotein beta-component	WP_029856222.1	NA	100	0	TRUE	vpb:VPBB_2540	K00381	cysI	sulfite reductase (NADPH) hemoprotein beta-component	99.7	0	TRUE	223926	COG0155	cysI	Component of the sulfite reductase complex that catalyzes the 6-electron reduction of sulfite to sulfide. This is one of several activities required for the biosynthesis of L- cysteine from sulfate	99.5	0	TRUE
WP_077456532.1	cysI	Sulfite reductase (NADPH) hemoprotein beta-component	WP_077456532.1	NA	100	0	TRUE	saly:E8E00_01195	K00381	cysI	sulfite reductase (NADPH) hemoprotein beta-component	99.6	0	TRUE	675812.VHA_002091	COG0155	cysI	Component of the sulfite reductase complex that catalyzes the 6-electron reduction of sulfite to sulfide. This is one of several activities required for the biosynthesis of L- cysteine from sulfate	80.5	0	TRUE
WP_090790137.1	cysI	Sulfite reductase (NADPH) hemoprotein beta-component	WP_090790137.1	NA	100	0	TRUE	pnp:IJ22_48680	K00381	cysI	sulfite reductase (NADPH) hemoprotein beta-component	80.4	8.2e-282	TRUE	1501230.ET33_11095	COG0155	cysI	Component of the sulfite reductase complex that catalyzes the 6-electron reduction of sulfite to sulfide. This is one of several activities required for the biosynthesis of L- cysteine from sulfate	79.6	0	TRUE
WP_048793753.1	cysI	Sulfite reductase (NADPH) hemoprotein beta-component	WP_048793753.1	NA	100	0	TRUE	skl:C7J89_02845	K00381	cysI	sulfite reductase (NADPH) hemoprotein beta-component	97.5	0	TRUE	1167632.AJTR01000040_gene296	COG0155	cysI	Component of the sulfite reductase complex that catalyzes the 6-electron reduction of sulfite to sulfide. This is one of several activities required for the biosynthesis of L- cysteine from sulfate	82.4	0	TRUE
WP_108087066.1	cysI	Sulfite reductase (NADPH) hemoprotein beta-component	WP_108087066.1	NA	100	0	TRUE	vsp:VS_0300	K00381	cysI	sulfite reductase (NADPH) hemoprotein beta-component	98.8	0	TRUE	617140.AJZE01000036_gene2879	COG0155	cysI	Component of the sulfite reductase complex that catalyzes the 6-electron reduction of sulfite to sulfide. This is one of several activities required for the biosynthesis of L- cysteine from sulfate	99.8	0	TRUE
WP_148255030.1	cysI	Sulfite reductase (NADPH) hemoprotein beta-component	WP_148255030.1	NA	100	0	TRUE	csa:Csal_2695	K00381	cysI	sulfite reductase (NADPH) hemoprotein beta-component	74.5	1.7e-255	TRUE	1121939.L861_19360	COG0155	cysI	Sulfite reductase	85.1	0	TRUE
WP_087717544.1	cysI	Sulfite reductase (NADPH) hemoprotein beta-component	WP_087717544.1	NA	100	0	TRUE	csa:Csal_2695	K00381	cysI	sulfite reductase (NADPH) hemoprotein beta-component	79.7	2.6e-275	TRUE	290398.Csal_2695	COG0155	cysI	Sulfite reductase	79.7	0	TRUE
WP_136147908.1	cysI	Sulfite reductase (NADPH) hemoprotein beta-component	WP_136147908.1	NA	100	0	TRUE	ecoo:ECRM13514_3618	K00381	cysI	sulfite reductase (NADPH) hemoprotein beta-component	99.8	0	TRUE	155864.EDL933_3935	COG0155	cysI	Component of the sulfite reductase complex that catalyzes the 6-electron reduction of sulfite to sulfide. This is one of several activities required for the biosynthesis of L- cysteine from sulfate	99.1	0	TRUE
WP_140332248.1	cysI	Sulfite reductase (NADPH) hemoprotein beta-component	WP_140332248.1	NA	100	0	TRUE	vpb:VPBB_2540	K00381	cysI	sulfite reductase (NADPH) hemoprotein beta-component	99.7	0	TRUE	223926	COG0155	cysI	Component of the sulfite reductase complex that catalyzes the 6-electron reduction of sulfite to sulfide. This is one of several activities required for the biosynthesis of L- cysteine from sulfate	99.5	0	TRUE
WP_058584009.1	cysI	Sulfite reductase (NADPH) hemoprotein beta-component	WP_058584009.1	NA	100	0	TRUE	pdj:D0907_01200	K00381	cysI	sulfite reductase (NADPH) hemoprotein beta-component	97.3	0	TRUE	1117315.AHCA01000007_gene3630	COG0155	cysI	Component of the sulfite reductase complex that catalyzes the 6-electron reduction of sulfite to sulfide. This is one of several activities required for the biosynthesis of L- cysteine from sulfate	96.5	0	TRUE
WP_107277058.1	cysI	Sulfite reductase (NADPH) hemoprotein beta-component	WP_107277058.1	NA	100	0	TRUE	ppr:PBPRA3320	K00381	cysI	sulfite reductase (NADPH) hemoprotein beta-component	88.6	1.8e-297	TRUE	1454202.PPBDW_50016___1	COG0155	cysI	Component of the sulfite reductase complex that catalyzes the 6-electron reduction of sulfite to sulfide. This is one of several activities required for the biosynthesis of L- cysteine from sulfate	95.7	0	TRUE
WP_109395441.1	cysI	Sulfite reductase (NADPH) hemoprotein beta-component	WP_109395441.1	NA	100	0	TRUE	pvg:CRN77_07785	K00381	cysI	sulfite reductase (NADPH) hemoprotein beta-component	97.9	0	TRUE	585.DR95_3392	COG0155	cysI	Component of the sulfite reductase complex that catalyzes the 6-electron reduction of sulfite to sulfide. This is one of several activities required for the biosynthesis of L- cysteine from sulfate	95.1	0	TRUE
WP_017632682.1	cysI	Sulfite reductase (NADPH) hemoprotein beta-component	WP_017632682.1	NA	100	0	TRUE	vsp:VS_0300	K00381	cysI	sulfite reductase (NADPH) hemoprotein beta-component	98.1	0	TRUE	1136163.M565_ctg4P591	COG0155	cysI	Component of the sulfite reductase complex that catalyzes the 6-electron reduction of sulfite to sulfide. This is one of several activities required for the biosynthesis of L- cysteine from sulfate	98.4	0	TRUE
WP_065740795.1	cysI	Sulfite reductase (NADPH) hemoprotein beta-component	WP_065740795.1	NA	100	0	TRUE	vct:JV59_37555	K00381	cysI	sulfite reductase (NADPH) hemoprotein beta-component	99	0	TRUE	675814.VIC_004861	COG0155	cysI	Component of the sulfite reductase complex that catalyzes the 6-electron reduction of sulfite to sulfide. This is one of several activities required for the biosynthesis of L- cysteine from sulfate	98.4	0	TRUE
WP_134815489.1	cysI	Sulfite reductase (NADPH) hemoprotein beta-component	WP_134815489.1	NA	100	0	TRUE	ype:YPO3371	K00381	cysI	sulfite reductase (NADPH) hemoprotein beta-component	99.8	0	TRUE	214092.YPO3371	COG0155	cysI	Component of the sulfite reductase complex that catalyzes the 6-electron reduction of sulfite to sulfide. This is one of several activities required for the biosynthesis of L- cysteine from sulfate	99.8	0	TRUE
WP_101814751.1	cysI	Sulfite reductase (NADPH) hemoprotein beta-component	WP_101814751.1	NA	100	0	TRUE	sfw:WN53_12610	K00381	cysI	sulfite reductase (NADPH) hemoprotein beta-component	89.8	0	TRUE	1397284.AYMN01000057_gene3140	COG0155	cysI	Component of the sulfite reductase complex that catalyzes the 6-electron reduction of sulfite to sulfide. This is one of several activities required for the biosynthesis of L- cysteine from sulfate	89.8	0	TRUE
WP_137741302.1	cysI	Sulfite reductase (NADPH) hemoprotein beta-component	WP_137741302.1	NA	100	0	TRUE	ppar:A8F97_00970	K00381	cysI	sulfite reductase (NADPH) hemoprotein beta-component	98.8	0	TRUE	78398.KS43_20700	COG0155	cysI	Component of the sulfite reductase complex that catalyzes the 6-electron reduction of sulfite to sulfide. This is one of several activities required for the biosynthesis of L- cysteine from sulfate	99.3	0	TRUE
WP_101835528.1	cysI	Sulfite reductase (NADPH) hemoprotein beta-component	WP_101835528.1	NA	100	0	TRUE	sfw:WN53_12610	K00381	cysI	sulfite reductase (NADPH) hemoprotein beta-component	89.5	0	TRUE	1229485.AMYV01000015_gene489	COG0155	cysI	Component of the sulfite reductase complex that catalyzes the 6-electron reduction of sulfite to sulfide. This is one of several activities required for the biosynthesis of L- cysteine from sulfate	91.1	0	TRUE
WP_069367282.1	cysI	Sulfite reductase (NADPH) hemoprotein beta-component	WP_069367282.1	NA	100	0	TRUE	pvg:CRN77_07785	K00381	cysI	sulfite reductase (NADPH) hemoprotein beta-component	95.5	0	TRUE	585.DR95_3392	COG0155	cysI	Component of the sulfite reductase complex that catalyzes the 6-electron reduction of sulfite to sulfide. This is one of several activities required for the biosynthesis of L- cysteine from sulfate	94.7	0	TRUE
WP_138042685.1	cysI	Sulfite reductase (NADPH) hemoprotein beta-component	WP_138042685.1	NA	100	0	TRUE	vch:VC0385	K00381	cysI	sulfite reductase (NADPH) hemoprotein beta-component	99.1	0	TRUE	243277.VC_0385	COG0155	cysI	Component of the sulfite reductase complex that catalyzes the 6-electron reduction of sulfite to sulfide. This is one of several activities required for the biosynthesis of L- cysteine from sulfate	99.1	0	TRUE
WP_123012628.1	cysI	Sulfite reductase (NADPH) hemoprotein beta-component	WP_123012628.1	NA	100	0	TRUE	vch:VC0385	K00381	cysI	sulfite reductase (NADPH) hemoprotein beta-component	99.1	0	TRUE	243277.VC_0385	COG0155	cysI	Component of the sulfite reductase complex that catalyzes the 6-electron reduction of sulfite to sulfide. This is one of several activities required for the biosynthesis of L- cysteine from sulfate	99.1	0	TRUE
WP_088731537.1	cysI	Sulfite reductase (NADPH) hemoprotein beta-component	WP_088731537.1	NA	100	0	TRUE	van:VAA_00272	K00381	cysI	sulfite reductase (NADPH) hemoprotein beta-component	99.8	0	TRUE	55601.VANGNB10_cI0263	COG0155	cysI	Component of the sulfite reductase complex that catalyzes the 6-electron reduction of sulfite to sulfide. This is one of several activities required for the biosynthesis of L- cysteine from sulfate	99.8	0	TRUE
WP_072670133.1	cysI	Sulfite reductase (NADPH) hemoprotein beta-component	WP_072670133.1	NA	100	0	TRUE	van:VAA_00272	K00381	cysI	sulfite reductase (NADPH) hemoprotein beta-component	91.2	0	TRUE	675813.VIB_002143	COG0155	cysI	Component of the sulfite reductase complex that catalyzes the 6-electron reduction of sulfite to sulfide. This is one of several activities required for the biosynthesis of L- cysteine from sulfate	97.2	0	TRUE
WP_012278605.1	cysI	Sulfite reductase (NADPH) hemoprotein beta-component	WP_012278605.1	NA	100	0	TRUE	shl:Shal_3542	K00381	cysI	sulfite reductase (NADPH) hemoprotein beta-component	100	0	TRUE	458817.Shal_3542	COG0155	cysI	Component of the sulfite reductase complex that catalyzes the 6-electron reduction of sulfite to sulfide. This is one of several activities required for the biosynthesis of L- cysteine from sulfate	100	0	TRUE
WP_077150700.1	cysI	Sulfite reductase (NADPH) hemoprotein beta-component	WP_077150700.1	NA	100	0	TRUE	elh:ETEC_2956	K00381	cysI	sulfite reductase (NADPH) hemoprotein beta-component	99.8	0	TRUE	469008.B21_02571	COG0155	cysI	Component of the sulfite reductase complex that catalyzes the 6-electron reduction of sulfite to sulfide. This is one of several activities required for the biosynthesis of L- cysteine from sulfate	99.8	0	TRUE
WP_118801946.1	cysI	Sulfite reductase (NADPH) hemoprotein beta-component	WP_118801946.1	NA	100	0	TRUE	nms:NMBM01240355_1115	K00381	cysI	sulfite reductase (NADPH) hemoprotein beta-component	99.8	0	TRUE	489653.NLA_9880	COG0155	cysI	Sulfite reductase	98	0	TRUE
WP_023907722.1	cysI	Sulfite reductase (NADPH) hemoprotein beta-component	WP_023907722.1	NA	100	0	TRUE	xfh:XFHB_04345	K00381	cysI	sulfite reductase (NADPH) hemoprotein beta-component	99.8	0	TRUE	160492.XF_1498	COG0155	cysI	Component of the sulfite reductase complex that catalyzes the 6-electron reduction of sulfite to sulfide. This is one of several activities required for the biosynthesis of L- cysteine from sulfate	99.5	0	TRUE
WP_023906698.1	cysI	Sulfite reductase (NADPH) hemoprotein beta-component	WP_023906698.1	NA	100	0	TRUE	xfh:XFHB_04345	K00381	cysI	sulfite reductase (NADPH) hemoprotein beta-component	99.8	0	TRUE	160492.XF_1498	COG0155	cysI	Component of the sulfite reductase complex that catalyzes the 6-electron reduction of sulfite to sulfide. This is one of several activities required for the biosynthesis of L- cysteine from sulfate	99.1	0	TRUE
WP_048490353.1	cysI	Sulfite reductase (NADPH) hemoprotein beta-component	WP_048490353.1	NA	100	0	TRUE	xsa:SB85_18055	K00381	cysI	sulfite reductase (NADPH) hemoprotein beta-component	96.2	0	TRUE	1205753.A989_12350	COG0155	cysI	Component of the sulfite reductase complex that catalyzes the 6-electron reduction of sulfite to sulfide. This is one of several activities required for the biosynthesis of L- cysteine from sulfate	87.6	0	TRUE
WP_105254015.1	cysI	Sulfite reductase (NADPH) hemoprotein beta-component	WP_105254015.1	NA	100	0	TRUE	pspo:PSPO_a0169	K00381	cysI	sulfite reductase (NADPH) hemoprotein beta-component	88.8	4.3e-307	TRUE	1216007.AOPM01000083_gene1062	COG0155	cysI	Component of the sulfite reductase complex that catalyzes the 6-electron reduction of sulfite to sulfide. This is one of several activities required for the biosynthesis of L- cysteine from sulfate	93.9	0	TRUE
WP_091948483.1	cysI	Sulfite reductase (NADPH) hemoprotein beta-component	WP_091948483.1	NA	100	0	TRUE	mex:Mext_2237	K00381	cysI	sulfite reductase (NADPH) hemoprotein beta-component	92	0	TRUE	419610.Mext_2237	COG0155	cysI	Component of the sulfite reductase complex that catalyzes the 6-electron reduction of sulfite to sulfide. This is one of several activities required for the biosynthesis of L- cysteine from sulfate	92	0	TRUE
WP_101122795.1	cysI	Sulfite reductase (NADPH) hemoprotein beta-component	WP_101122795.1	NA	100	0	TRUE	nmd:NMBG2136_1075	K00381	cysI	sulfite reductase (NADPH) hemoprotein beta-component	99	0	TRUE	489653.NLA_9880	COG0155	cysI	Sulfite reductase	98	0	TRUE
WP_144463909.1	cysI	Sulfite reductase (NADPH) hemoprotein beta-component	WP_144463909.1	NA	100	0	TRUE	bacp:SB24_13435	K00381	cysI	sulfite reductase (NADPH) hemoprotein beta-component	99.6	0	TRUE	326423.RBAM_030600	COG0155	cysI	Component of the sulfite reductase complex that catalyzes the 6-electron reduction of sulfite to sulfide. This is one of several activities required for the biosynthesis of L- cysteine from sulfate	99.3	0	TRUE
WP_048608207.1	cysI	Sulfite reductase (NADPH) hemoprotein beta-component	WP_048608207.1	NA	100	0	TRUE	prg:RB151_034990	K00381	cysI	sulfite reductase (NADPH) hemoprotein beta-component	100	0	TRUE	1141663.OOC_17344	COG0155	cysI	Component of the sulfite reductase complex that catalyzes the 6-electron reduction of sulfite to sulfide. This is one of several activities required for the biosynthesis of L- cysteine from sulfate	94.3	0	TRUE
WP_042848939.1	cysI	Sulfite reductase (NADPH) hemoprotein beta-component	WP_042848939.1	NA	100	0	TRUE	prg:RB151_034990	K00381	cysI	sulfite reductase (NADPH) hemoprotein beta-component	99.8	0	TRUE	1141663.OOC_17344	COG0155	cysI	Component of the sulfite reductase complex that catalyzes the 6-electron reduction of sulfite to sulfide. This is one of several activities required for the biosynthesis of L- cysteine from sulfate	94.3	0	TRUE
WP_119706322.1	cysI	Sulfite reductase (NADPH) hemoprotein beta-component	WP_119706322.1	NA	100	0	TRUE	bacq:DOE78_01130	K00381	cysI	sulfite reductase (NADPH) hemoprotein beta-component	100	0	TRUE	326423.RBAM_030600	COG0155	cysI	Component of the sulfite reductase complex that catalyzes the 6-electron reduction of sulfite to sulfide. This is one of several activities required for the biosynthesis of L- cysteine from sulfate	85.9	0	TRUE
WP_066059112.1	cysI	Sulfite reductase (NADPH) hemoprotein beta-component	WP_066059112.1	NA	100	0	TRUE	bacq:DOE78_01130	K00381	cysI	sulfite reductase (NADPH) hemoprotein beta-component	95.8	0	TRUE	326423.RBAM_030600	COG0155	cysI	Component of the sulfite reductase complex that catalyzes the 6-electron reduction of sulfite to sulfide. This is one of several activities required for the biosynthesis of L- cysteine from sulfate	86.1	0	TRUE
WP_060964278.1	cysI	Sulfite reductase (NADPH) hemoprotein beta-component	WP_060964278.1	NA	100	0	TRUE	bacs:AUL54_14310	K00381	cysI	sulfite reductase (NADPH) hemoprotein beta-component	100	0	TRUE	326423.RBAM_030600	COG0155	cysI	Component of the sulfite reductase complex that catalyzes the 6-electron reduction of sulfite to sulfide. This is one of several activities required for the biosynthesis of L- cysteine from sulfate	98.4	0	TRUE
WP_114241240.1	cysI	Sulfite reductase (NADPH) hemoprotein beta-component	WP_114241240.1	NA	100	0	TRUE	dja:HY57_11140	K00381	cysI	sulfite reductase (NADPH) hemoprotein beta-component	87.1	7.3e-291	TRUE	666685.R2APBS1_1500	COG0155	cysI	Component of the sulfite reductase complex that catalyzes the 6-electron reduction of sulfite to sulfide. This is one of several activities required for the biosynthesis of L- cysteine from sulfate	81.2	0	TRUE
WP_041215697.1	cysI	Sulfite reductase (NADPH) hemoprotein beta-component	WP_041215697.1	NA	100	0	TRUE	aes:C2U30_08745	K00381	cysI	sulfite reductase (NADPH) hemoprotein beta-component	99.5	0	TRUE	380703.AHA_3372	COG0155	cysI	Component of the sulfite reductase complex that catalyzes the 6-electron reduction of sulfite to sulfide. This is one of several activities required for the biosynthesis of L- cysteine from sulfate	96.3	0	TRUE
WP_074087753.1	cysI	Sulfite reductase (NADPH) hemoprotein beta-component	WP_074087753.1	NA	100	0	TRUE	pri:PRIO_4336	K00381	cysI	sulfite reductase (NADPH) hemoprotein beta-component	93.4	0	TRUE	189425.PGRAT_20135	COG0155	cysI	Component of the sulfite reductase complex that catalyzes the 6-electron reduction of sulfite to sulfide. This is one of several activities required for the biosynthesis of L- cysteine from sulfate	92.7	0	TRUE
WP_009580145.1	cysI	Sulfite reductase (NADPH) hemoprotein beta-component	WP_009580145.1	NA	100	0	TRUE	xtn:FD63_14755	K00381	cysI	sulfite reductase (NADPH) hemoprotein beta-component	96	0	TRUE	1205753.A989_12350	COG0155	cysI	Component of the sulfite reductase complex that catalyzes the 6-electron reduction of sulfite to sulfide. This is one of several activities required for the biosynthesis of L- cysteine from sulfate	96	0	TRUE
WP_114707921.1	cysI	Sulfite reductase (NADPH) hemoprotein beta-component	WP_114707921.1	NA	100	0	TRUE	seeb:SEEB0189_005420	K00381	cysI	sulfite reductase (NADPH) hemoprotein beta-component	99.6	0	TRUE	90371.CY43_15375	COG0155	cysI	Component of the sulfite reductase complex that catalyzes the 6-electron reduction of sulfite to sulfide. This is one of several activities required for the biosynthesis of L- cysteine from sulfate	98.2	0	TRUE
WP_118823506.1	cysI	Sulfite reductase (NADPH) hemoprotein beta-component	WP_118823506.1	NA	100	0	TRUE	nmt:NMV_1238	K00381	cysI	sulfite reductase (NADPH) hemoprotein beta-component	99.5	0	TRUE	489653.NLA_9880	COG0155	cysI	Sulfite reductase	96.3	0	TRUE
WP_103250737.1	cysI	Sulfite reductase (NADPH) hemoprotein beta-component	WP_103250737.1	NA	100	0	TRUE	avo:AMS64_06075	K00381	cysI	sulfite reductase (NADPH) hemoprotein beta-component	98.8	0	TRUE	998088.B565_0878	COG0155	cysI	Component of the sulfite reductase complex that catalyzes the 6-electron reduction of sulfite to sulfide. This is one of several activities required for the biosynthesis of L- cysteine from sulfate	98.8	0	TRUE
WP_020430726.1	cysI	Sulfite reductase (NADPH) hemoprotein beta-component	WP_020430726.1	NA	100	0	TRUE	pri:PRIO_4336	K00381	cysI	sulfite reductase (NADPH) hemoprotein beta-component	100	0	TRUE	189425.PGRAT_20135	COG0155	cysI	Component of the sulfite reductase complex that catalyzes the 6-electron reduction of sulfite to sulfide. This is one of several activities required for the biosynthesis of L- cysteine from sulfate	97	0	TRUE
WP_039837174.1	cysI	Sulfite reductase (NADPH) hemoprotein beta-component	WP_039837174.1	NA	100	0	TRUE	pri:PRIO_4336	K00381	cysI	sulfite reductase (NADPH) hemoprotein beta-component	99.3	0	TRUE	189425.PGRAT_20135	COG0155	cysI	Component of the sulfite reductase complex that catalyzes the 6-electron reduction of sulfite to sulfide. This is one of several activities required for the biosynthesis of L- cysteine from sulfate	96.5	0	TRUE
WP_058592136.1	cysI	Sulfite reductase (NADPH) hemoprotein beta-component	WP_058592136.1	NA	100	0	TRUE	sscu:CEP64_00320	K00381	cysI	sulfite reductase (NADPH) hemoprotein beta-component	99.5	0	TRUE	1232666.JANE01000101_gene2251	COG0155	cysI	Component of the sulfite reductase complex that catalyzes the 6-electron reduction of sulfite to sulfide. This is one of several activities required for the biosynthesis of L- cysteine from sulfate	98.4	0	TRUE
WP_095285241.1	cysI	Sulfite reductase (NADPH) hemoprotein beta-component	WP_095285241.1	NA	100	0	TRUE	bacw:QR42_09055	K00381	cysI	sulfite reductase (NADPH) hemoprotein beta-component	97.7	0	TRUE	1178540.BA70_04735	COG0155	cysI	Component of the sulfite reductase complex that catalyzes the 6-electron reduction of sulfite to sulfide. This is one of several activities required for the biosynthesis of L- cysteine from sulfate	97.7	0	TRUE
WP_144516551.1	cysI	Sulfite reductase (NADPH) hemoprotein beta-component	WP_144516551.1	NA	100	0	TRUE	bacw:QR42_09055	K00381	cysI	sulfite reductase (NADPH) hemoprotein beta-component	99.7	0	TRUE	1178540.BA70_04735	COG0155	cysI	Component of the sulfite reductase complex that catalyzes the 6-electron reduction of sulfite to sulfide. This is one of several activities required for the biosynthesis of L- cysteine from sulfate	98.4	0	TRUE
WP_003487233.1	cysI	Sulfite reductase (NADPH) hemoprotein beta-component	WP_003487233.1	NA	100	0	TRUE	xac:XAC3331	K00381	cysI	sulfite reductase (NADPH) hemoprotein beta-component	99.8	0	TRUE	190486.XAC3331	COG0155	cysI	Component of the sulfite reductase complex that catalyzes the 6-electron reduction of sulfite to sulfide. This is one of several activities required for the biosynthesis of L- cysteine from sulfate	99.8	0	TRUE
WP_033649247.1	cysI	Sulfite reductase (NADPH) hemoprotein beta-component	WP_033649247.1	NA	100	0	TRUE	smar:SM39_0123	K00381	cysI	sulfite reductase (NADPH) hemoprotein beta-component	99.6	0	TRUE	273526.SMDB11_0124	COG0155	cysI	Component of the sulfite reductase complex that catalyzes the 6-electron reduction of sulfite to sulfide. This is one of several activities required for the biosynthesis of L- cysteine from sulfate	99.1	0	TRUE
WP_025554068.1	cysI	Sulfite reductase (NADPH) hemoprotein beta-component	WP_025554068.1	NA	100	0	TRUE	vpb:VPBB_2540	K00381	cysI	sulfite reductase (NADPH) hemoprotein beta-component	99.5	0	TRUE	223926	COG0155	cysI	Component of the sulfite reductase complex that catalyzes the 6-electron reduction of sulfite to sulfide. This is one of several activities required for the biosynthesis of L- cysteine from sulfate	99.3	0	TRUE
WP_050322712.1	cysI	Sulfite reductase (NADPH) hemoprotein beta-component	WP_050322712.1	NA	100	0	TRUE	yep:YE105_C0752	K00381	cysI	sulfite reductase (NADPH) hemoprotein beta-component	99.8	0	TRUE	28152.DJ57_2619	COG0155	cysI	Component of the sulfite reductase complex that catalyzes the 6-electron reduction of sulfite to sulfide. This is one of several activities required for the biosynthesis of L- cysteine from sulfate	97.4	0	TRUE
WP_142577095.1	cysI	Sulfite reductase (NADPH) hemoprotein beta-component	WP_142577095.1	NA	100	0	TRUE	vch:VC0385	K00381	cysI	sulfite reductase (NADPH) hemoprotein beta-component	98.8	0	TRUE	243277.VC_0385	COG0155	cysI	Component of the sulfite reductase complex that catalyzes the 6-electron reduction of sulfite to sulfide. This is one of several activities required for the biosynthesis of L- cysteine from sulfate	98.8	0	TRUE
WP_017046208.1	cysI	Sulfite reductase (NADPH) hemoprotein beta-component	WP_017046208.1	NA	100	0	TRUE	vqi:CCZ37_01335	K00381	cysI	sulfite reductase (NADPH) hemoprotein beta-component	99.5	0	TRUE	55601.VANGNB10_cI0263	COG0155	cysI	Component of the sulfite reductase complex that catalyzes the 6-electron reduction of sulfite to sulfide. This is one of several activities required for the biosynthesis of L- cysteine from sulfate	98.4	0	TRUE
WP_081140944.1	cysI	Sulfite reductase (NADPH) hemoprotein beta-component	WP_081140944.1	NA	100	0	TRUE	pao:Pat9b_3087	K00381	cysI	sulfite reductase (NADPH) hemoprotein beta-component	92.2	0	TRUE	1484158.PSNIH1_02035	COG0155	cysI	Component of the sulfite reductase complex that catalyzes the 6-electron reduction of sulfite to sulfide. This is one of several activities required for the biosynthesis of L- cysteine from sulfate	92.3	0	TRUE
WP_077514818.1	cysI	Sulfite reductase (NADPH) hemoprotein beta-component	WP_077514818.1	NA	100	0	TRUE	rhd:R2APBS1_1500	K00381	cysI	sulfite reductase (NADPH) hemoprotein beta-component	77.3	5.3e-257	TRUE	1163408.UU9_11009	COG0155	cysI	Component of the sulfite reductase complex that catalyzes the 6-electron reduction of sulfite to sulfide. This is one of several activities required for the biosynthesis of L- cysteine from sulfate	81.2	0	TRUE
WP_050350628.1	cysI	Sulfite reductase (NADPH) hemoprotein beta-component	WP_050350628.1	NA	100	0	TRUE	vig:BKP57_10260	K00381	cysI	sulfite reductase (NADPH) hemoprotein beta-component	99.5	0	TRUE	1348908.KI518649_gene35	COG0155	cysI	Component of the sulfite reductase complex that catalyzes the 6-electron reduction of sulfite to sulfide. This is one of several activities required for the biosynthesis of L- cysteine from sulfate	90.4	0	TRUE
WP_033752108.1	cysI	Sulfite reductase (NADPH) hemoprotein beta-component	WP_033752108.1	NA	100	0	TRUE	pao:Pat9b_3087	K00381	cysI	sulfite reductase (NADPH) hemoprotein beta-component	93	0	TRUE	592316.Pat9b_3087	COG0155	cysI	Component of the sulfite reductase complex that catalyzes the 6-electron reduction of sulfite to sulfide. This is one of several activities required for the biosynthesis of L- cysteine from sulfate	93	0	TRUE
WP_117287134.1	cysI	Sulfite reductase (NADPH) hemoprotein beta-component	WP_117287134.1	NA	100	0	TRUE	smar:SM39_0123	K00381	cysI	sulfite reductase (NADPH) hemoprotein beta-component	99.3	0	TRUE	273526.SMDB11_0124	COG0155	cysI	Component of the sulfite reductase complex that catalyzes the 6-electron reduction of sulfite to sulfide. This is one of several activities required for the biosynthesis of L- cysteine from sulfate	99.1	0	TRUE
WP_000106299.1	cysI	Sulfite reductase (NADPH) hemoprotein beta-component	WP_000106299.1	NA	100	0	TRUE	vch:VC0385	K00381	cysI	sulfite reductase (NADPH) hemoprotein beta-component	98.6	0	TRUE	243277.VC_0385	COG0155	cysI	Component of the sulfite reductase complex that catalyzes the 6-electron reduction of sulfite to sulfide. This is one of several activities required for the biosynthesis of L- cysteine from sulfate	98.6	0	TRUE
WP_142735324.1	cysI	Sulfite reductase (NADPH) hemoprotein beta-component	WP_142735324.1	NA	100	0	TRUE	vch:VC0385	K00381	cysI	sulfite reductase (NADPH) hemoprotein beta-component	99.3	0	TRUE	243277.VC_0385	COG0155	cysI	Component of the sulfite reductase complex that catalyzes the 6-electron reduction of sulfite to sulfide. This is one of several activities required for the biosynthesis of L- cysteine from sulfate	99.3	0	TRUE
WP_056718868.1	cysI	Sulfite reductase (NADPH) hemoprotein beta-component	WP_056718868.1	NA	100	0	TRUE	rhd:R2APBS1_1500	K00381	cysI	sulfite reductase (NADPH) hemoprotein beta-component	86.2	2.3e-281	TRUE	1163407.UU7_03087	COG0155	cysI	Component of the sulfite reductase complex that catalyzes the 6-electron reduction of sulfite to sulfide. This is one of several activities required for the biosynthesis of L- cysteine from sulfate	96.4	0	TRUE
WP_148548459.1	cysI	Sulfite reductase (NADPH) hemoprotein beta-component	WP_148548459.1	NA	100	0	TRUE	vch:VC0385	K00381	cysI	sulfite reductase (NADPH) hemoprotein beta-component	99	0	TRUE	243277.VC_0385	COG0155	cysI	Component of the sulfite reductase complex that catalyzes the 6-electron reduction of sulfite to sulfide. This is one of several activities required for the biosynthesis of L- cysteine from sulfate	99	0	TRUE
WP_094144459.1	cysI	Sulfite reductase (NADPH) hemoprotein beta-component	WP_094144459.1	NA	100	0	TRUE	vqi:CCZ37_01335	K00381	cysI	sulfite reductase (NADPH) hemoprotein beta-component	99.1	0	TRUE	55601.VANGNB10_cI0263	COG0155	cysI	Component of the sulfite reductase complex that catalyzes the 6-electron reduction of sulfite to sulfide. This is one of several activities required for the biosynthesis of L- cysteine from sulfate	99.1	0	TRUE
WP_070656683.1	cysI	Sulfite reductase (NADPH) hemoprotein beta-component	WP_070656683.1	NA	100	0	TRUE	nsi:A6J88_06625	K00381	cysI	sulfite reductase (NADPH) hemoprotein beta-component	99.5	0	TRUE	546266.NEIMUCOT_06097	COG0155	cysI	Component of the sulfite reductase complex that catalyzes the 6-electron reduction of sulfite to sulfide. This is one of several activities required for the biosynthesis of L- cysteine from sulfate	99.1	0	TRUE
WP_073527263.1	cysI	Sulfite reductase (NADPH) hemoprotein beta-component	WP_073527263.1	NA	100	0	TRUE	ece:Z4073	K00381	cysI	sulfite reductase (NADPH) hemoprotein beta-component	99.8	0	TRUE	155864.EDL933_3935	COG0155	cysI	Component of the sulfite reductase complex that catalyzes the 6-electron reduction of sulfite to sulfide. This is one of several activities required for the biosynthesis of L- cysteine from sulfate	99.8	0	TRUE
WP_124114407.1	cysI	Sulfite reductase (NADPH) hemoprotein beta-component	WP_124114407.1	NA	100	0	TRUE	pxl:BS614_17185	K00381	cysI	sulfite reductase (NADPH) hemoprotein beta-component	98.6	0	TRUE	1227349.C170_08835	COG0155	cysI	Component of the sulfite reductase complex that catalyzes the 6-electron reduction of sulfite to sulfide. This is one of several activities required for the biosynthesis of L- cysteine from sulfate	98.6	0	TRUE
WP_068726302.1	cysI	Sulfite reductase (NADPH) hemoprotein beta-component	WP_068726302.1	NA	100	0	TRUE	paee:R70331_19730	K00381	cysI	sulfite reductase (NADPH) hemoprotein beta-component	94.9	0	TRUE	1536773.R70331_19730	COG0155	cysI	Component of the sulfite reductase complex that catalyzes the 6-electron reduction of sulfite to sulfide. This is one of several activities required for the biosynthesis of L- cysteine from sulfate	94.9	0	TRUE
WP_032473133.1	cysI	Sulfite reductase (NADPH) hemoprotein beta-component	WP_032473133.1	NA	100	0	TRUE	vch:VC0385	K00381	cysI	sulfite reductase (NADPH) hemoprotein beta-component	99.8	0	TRUE	243277.VC_0385	COG0155	cysI	Component of the sulfite reductase complex that catalyzes the 6-electron reduction of sulfite to sulfide. This is one of several activities required for the biosynthesis of L- cysteine from sulfate	99.8	0	TRUE
WP_044127782.1	cysI	Sulfite reductase (NADPH) hemoprotein beta-component	WP_044127782.1	NA	100	0	TRUE	vch:VC0385	K00381	cysI	sulfite reductase (NADPH) hemoprotein beta-component	98.6	0	TRUE	675815.VOA_003074	COG0155	cysI	Component of the sulfite reductase complex that catalyzes the 6-electron reduction of sulfite to sulfide. This is one of several activities required for the biosynthesis of L- cysteine from sulfate	99	0	TRUE
WP_023405212.1	cysI	Sulfite reductase (NADPH) hemoprotein beta-component	WP_023405212.1	NA	100	0	TRUE	vbr:A6E01_11760	K00381	cysI	sulfite reductase (NADPH) hemoprotein beta-component	90.9	1.09999999999999e-310	TRUE	1219072.VHA01S_059_00300	COG0155	cysI	Component of the sulfite reductase complex that catalyzes the 6-electron reduction of sulfite to sulfide. This is one of several activities required for the biosynthesis of L- cysteine from sulfate	100	0	TRUE
WP_102499526.1	cysI	Sulfite reductase (NADPH) hemoprotein beta-component	WP_102499526.1	NA	100	0	TRUE	vbr:A6E01_11760	K00381	cysI	sulfite reductase (NADPH) hemoprotein beta-component	99.8	0	TRUE	1205908.AKXW01000131_gene607	COG0155	cysI	Component of the sulfite reductase complex that catalyzes the 6-electron reduction of sulfite to sulfide. This is one of several activities required for the biosynthesis of L- cysteine from sulfate	99.8	0	TRUE
WP_021715042.1	cysI	Sulfite reductase (NADPH) hemoprotein beta-component	WP_021715042.1	NA	100	0	TRUE	vbr:A6E01_11760	K00381	cysI	sulfite reductase (NADPH) hemoprotein beta-component	91.1	1.60000000000001e-311	TRUE	1219080.VEZ01S_56_00310	COG0155	cysI	Component of the sulfite reductase complex that catalyzes the 6-electron reduction of sulfite to sulfide. This is one of several activities required for the biosynthesis of L- cysteine from sulfate	100	0	TRUE
WP_074375041.1	cysI	Sulfite reductase (NADPH) hemoprotein beta-component	WP_074375041.1	NA	100	0	TRUE	vga:BSQ33_06915	K00381	cysI	sulfite reductase (NADPH) hemoprotein beta-component	97.4	0	TRUE	1348635.BBJY01000032_gene61	COG0155	cysI	Component of the sulfite reductase complex that catalyzes the 6-electron reduction of sulfite to sulfide. This is one of several activities required for the biosynthesis of L- cysteine from sulfate	89.1	0	TRUE
WP_111748034.1	cysI	Sulfite reductase (NADPH) hemoprotein beta-component	WP_111748034.1	NA	100	0	TRUE	saln:SALB1_0406	K00381	cysI	sulfite reductase (NADPH) hemoprotein beta-component	65.8	3.6e-229	TRUE	1033802.SSPSH_003315	COG0155	cysI	Component of the sulfite reductase complex that catalyzes the 6-electron reduction of sulfite to sulfide. This is one of several activities required for the biosynthesis of L- cysteine from sulfate	66.3	5.57e-286	TRUE
WP_131056491.1	cysI	Sulfite reductase (NADPH) hemoprotein beta-component	WP_131056491.1	NA	100	0	TRUE	rpln:B1209_05055	K00381	cysI	sulfite reductase (NADPH) hemoprotein beta-component	99.8	0	TRUE	1286170.RORB6_23715	COG0155	cysI	Component of the sulfite reductase complex that catalyzes the 6-electron reduction of sulfite to sulfide. This is one of several activities required for the biosynthesis of L- cysteine from sulfate	96.7	0	TRUE
WP_149534895.1	cysI	Sulfite reductase (NADPH) hemoprotein beta-component	WP_149534895.1	NA	100	0	TRUE	ecc:c3322	K00381	cysI	sulfite reductase (NADPH) hemoprotein beta-component	99.1	0	TRUE	199310.c3322	COG0155	cysI	Component of the sulfite reductase complex that catalyzes the 6-electron reduction of sulfite to sulfide. This is one of several activities required for the biosynthesis of L- cysteine from sulfate	99.1	0	TRUE
WP_145572468.1	cysI	Sulfite reductase (NADPH) hemoprotein beta-component	WP_145572468.1	NA	100	0	TRUE	yak:ACZ76_12880	K00381	cysI	sulfite reductase (NADPH) hemoprotein beta-component	98.1	0	TRUE	393305.YE0756	COG0155	cysI	Component of the sulfite reductase complex that catalyzes the 6-electron reduction of sulfite to sulfide. This is one of several activities required for the biosynthesis of L- cysteine from sulfate	97.7	0	TRUE
WP_119978503.1	cysI	Sulfite reductase (NADPH) hemoprotein beta-component	WP_119978503.1	NA	100	0	TRUE	smav:CFF01_03205	K00381	cysI	sulfite reductase (NADPH) hemoprotein beta-component	93.1	0	TRUE	1565129.JSFF01000006_gene2454	COG0155	cysI	Component of the sulfite reductase complex that catalyzes the 6-electron reduction of sulfite to sulfide. This is one of several activities required for the biosynthesis of L- cysteine from sulfate	92.9	0	TRUE
WP_113526438.1	cysI	Sulfite reductase (NADPH) hemoprotein beta-component	WP_113526438.1	NA	100	0	TRUE	afj:AFERRID_14120	K00381	cysI	sulfite reductase (NADPH) hemoprotein beta-component	100	0	TRUE	243159.AFE_3122	COG0155	cysI	Component of the sulfite reductase complex that catalyzes the 6-electron reduction of sulfite to sulfide. This is one of several activities required for the biosynthesis of L- cysteine from sulfate	96.4	0	TRUE
WP_049678210.1	cysI	Sulfite reductase (NADPH) hemoprotein beta-component	WP_049678210.1	NA	100	0	TRUE	yak:ACZ76_12880	K00381	cysI	sulfite reductase (NADPH) hemoprotein beta-component	98.8	0	TRUE	393305.YE0756	COG0155	cysI	Component of the sulfite reductase complex that catalyzes the 6-electron reduction of sulfite to sulfide. This is one of several activities required for the biosynthesis of L- cysteine from sulfate	98.1	0	TRUE
WP_076073443.1	cysI	Sulfite reductase (NADPH) hemoprotein beta-component	WP_076073443.1	NA	100	0	TRUE	spho:C3E99_18385	K00381	cysI	sulfite reductase (NADPH) hemoprotein beta-component	100	0	TRUE	228410.NE0852	COG0155	cysI	Component of the sulfite reductase complex that catalyzes the 6-electron reduction of sulfite to sulfide. This is one of several activities required for the biosynthesis of L- cysteine from sulfate	87.2	0	TRUE
WP_117246764.1	cysI	Sulfite reductase (NADPH) hemoprotein beta-component	WP_117246764.1	NA	100	0	TRUE	kqu:AVR78_25390	K00381	cysI	sulfite reductase (NADPH) hemoprotein beta-component	99.8	0	TRUE	573.JG24_20140	COG0155	cysI	Component of the sulfite reductase complex that catalyzes the 6-electron reduction of sulfite to sulfide. This is one of several activities required for the biosynthesis of L- cysteine from sulfate	98.9	0	TRUE
WP_101117664.1	cysI	Sulfite reductase (NADPH) hemoprotein beta-component	WP_101117664.1	NA	100	0	TRUE	sxl:SXYLSMQ121_2462	K00381	cysI	sulfite reductase (NADPH) hemoprotein beta-component	87.2	1.6e-298	TRUE	1288.SXYLSMQ121_2462	COG0155	cysI	Component of the sulfite reductase complex that catalyzes the 6-electron reduction of sulfite to sulfide. This is one of several activities required for the biosynthesis of L- cysteine from sulfate	87.2	0	TRUE
WP_105443362.1	cysI	Sulfite reductase (NADPH) hemoprotein beta-component	WP_105443362.1	NA	100	0	TRUE	pnp:IJ22_48680	K00381	cysI	sulfite reductase (NADPH) hemoprotein beta-component	86.4	2.9e-303	TRUE	1122919.KB905573_gene3569	COG0155	cysI	Component of the sulfite reductase complex that catalyzes the 6-electron reduction of sulfite to sulfide. This is one of several activities required for the biosynthesis of L- cysteine from sulfate	83.8	0	TRUE
WP_109170352.1	cysI	Sulfite reductase (NADPH) hemoprotein beta-component	WP_109170352.1	NA	100	0	TRUE	vex:VEA_002351	K00381	cysI	sulfite reductase (NADPH) hemoprotein beta-component	99.8	0	TRUE	674977.VMC_00960	COG0155	cysI	Component of the sulfite reductase complex that catalyzes the 6-electron reduction of sulfite to sulfide. This is one of several activities required for the biosynthesis of L- cysteine from sulfate	98.3	0	TRUE
WP_098052510.1	cysI	Sulfite reductase (NADPH) hemoprotein beta-component	WP_098052510.1	NA	100	0	TRUE	pva:Pvag_2454	K00381	cysI	sulfite reductase (NADPH) hemoprotein beta-component	99.3	0	TRUE	712898.Pvag_2454	COG0155	cysI	Component of the sulfite reductase complex that catalyzes the 6-electron reduction of sulfite to sulfide. This is one of several activities required for the biosynthesis of L- cysteine from sulfate	99.3	0	TRUE
WP_112661600.1	cysI	Sulfite reductase (NADPH) hemoprotein beta-component	WP_112661600.1	NA	100	0	TRUE	vgo:GJW-30_1_00823	K00381	cysI	sulfite reductase (NADPH) hemoprotein beta-component	77.2	7.6e-267	TRUE	1411123.JQNH01000001_gene718	COG0155	cysI	Sulfite reductase	83.8	0	TRUE
WP_084731716.1	cysI	Sulfite reductase (NADPH) hemoprotein beta-component	WP_084731716.1	NA	100	2.1e-222	TRUE	vgo:GJW-30_1_00823	K00381	cysI	sulfite reductase (NADPH) hemoprotein beta-component	79.1	9.3e-181	TRUE	420324.KI912031_gene2667	COG0155	cysI	Component of the sulfite reductase complex that catalyzes the 6-electron reduction of sulfite to sulfide. This is one of several activities required for the biosynthesis of L- cysteine from sulfate	90.3	4.1e-252	TRUE
WP_023139131.1	cysI	Sulfite reductase (NADPH) hemoprotein beta-component	WP_023139131.1	NA	100	0	TRUE	stm:STM2947	K00381	cysI	sulfite reductase (NADPH) hemoprotein beta-component	99.8	0	TRUE	90371.CY43_15375	COG0155	cysI	Component of the sulfite reductase complex that catalyzes the 6-electron reduction of sulfite to sulfide. This is one of several activities required for the biosynthesis of L- cysteine from sulfate	99.8	0	TRUE
WP_097368931.1	cysI	Sulfite reductase (NADPH) hemoprotein beta-component	WP_097368931.1	NA	100	0	TRUE	stm:STM2947	K00381	cysI	sulfite reductase (NADPH) hemoprotein beta-component	99.6	0	TRUE	90371.CY43_15375	COG0155	cysI	Component of the sulfite reductase complex that catalyzes the 6-electron reduction of sulfite to sulfide. This is one of several activities required for the biosynthesis of L- cysteine from sulfate	99.6	0	TRUE
WP_007351987.1	cysI	Sulfite reductase (NADPH) hemoprotein beta-component	WP_007351987.1	NA	100	0	TRUE	vgo:GJW-30_1_00823	K00381	cysI	sulfite reductase (NADPH) hemoprotein beta-component	70.6	7.3e-238	TRUE	270374.MELB17_12942	COG0155	cysI	Component of the sulfite reductase complex that catalyzes the 6-electron reduction of sulfite to sulfide. This is one of several activities required for the biosynthesis of L- cysteine from sulfate	100	0	TRUE
WP_106631940.1	cysI	Sulfite reductase (NADPH) hemoprotein beta-component	WP_106631940.1	NA	100	9.5e-281	TRUE	stm:STM2947	K00381	cysI	sulfite reductase (NADPH) hemoprotein beta-component	99.8	6.4e-280	TRUE	90371.CY43_15375	COG0155	cysI	Component of the sulfite reductase complex that catalyzes the 6-electron reduction of sulfite to sulfide. This is one of several activities required for the biosynthesis of L- cysteine from sulfate	99.8	0	TRUE
WP_146632397.1	cysI	Sulfite reductase (NADPH) hemoprotein beta-component	WP_146632397.1	NA	100	6.6e-293	TRUE	stm:STM2947	K00381	cysI	sulfite reductase (NADPH) hemoprotein beta-component	100	1.2e-289	TRUE	90371.CY43_15375	COG0155	cysI	Component of the sulfite reductase complex that catalyzes the 6-electron reduction of sulfite to sulfide. This is one of several activities required for the biosynthesis of L- cysteine from sulfate	100	0	TRUE
WP_133745659.1	cysI	Sulfite reductase (NADPH) hemoprotein beta-component	WP_133745659.1	NA	100	0	TRUE	pstw:DSJ_05175	K00381	cysI	sulfite reductase (NADPH) hemoprotein beta-component	99.5	0	TRUE	66269.NL54_20610	COG0155	cysI	Component of the sulfite reductase complex that catalyzes the 6-electron reduction of sulfite to sulfide. This is one of several activities required for the biosynthesis of L- cysteine from sulfate	99.7	0	TRUE
WP_054687144.1	cysI	Sulfite reductase (NADPH) hemoprotein beta-component	WP_054687144.1	NA	100	0	TRUE	pstw:DSJ_05175	K00381	cysI	sulfite reductase (NADPH) hemoprotein beta-component	99.7	0	TRUE	66269.NL54_20610	COG0155	cysI	Component of the sulfite reductase complex that catalyzes the 6-electron reduction of sulfite to sulfide. This is one of several activities required for the biosynthesis of L- cysteine from sulfate	99.8	0	TRUE
WP_079942443.1	cysI	Sulfite reductase (NADPH) hemoprotein beta-component	WP_079942443.1	NA	100	0	TRUE	stm:STM2947	K00381	cysI	sulfite reductase (NADPH) hemoprotein beta-component	98.9	0	TRUE	90371.CY43_15375	COG0155	cysI	Component of the sulfite reductase complex that catalyzes the 6-electron reduction of sulfite to sulfide. This is one of several activities required for the biosynthesis of L- cysteine from sulfate	98.9	0	TRUE
WP_006120754.1	cysI	Sulfite reductase (NADPH) hemoprotein beta-component	WP_006120754.1	NA	100	0	TRUE	pstw:DSJ_05175	K00381	cysI	sulfite reductase (NADPH) hemoprotein beta-component	100	0	TRUE	66269.NL54_20610	COG0155	cysI	Component of the sulfite reductase complex that catalyzes the 6-electron reduction of sulfite to sulfide. This is one of several activities required for the biosynthesis of L- cysteine from sulfate	99.8	0	TRUE
WP_119505458.1	cysI	Sulfite reductase (NADPH) hemoprotein beta-component	WP_119505458.1	NA	100	0	TRUE	scap:AYP1020_1806	K00381	cysI	sulfite reductase (NADPH) hemoprotein beta-component	77.1	7.8e-272	TRUE	1220551.SCHR_08834	COG0155	cysI	Component of the sulfite reductase complex that catalyzes the 6-electron reduction of sulfite to sulfide. This is one of several activities required for the biosynthesis of L- cysteine from sulfate	99.8	0	TRUE
WP_080222790.1	cysI	Sulfite reductase (NADPH) hemoprotein beta-component	WP_080222790.1	NA	100	0	TRUE	stm:STM2947	K00381	cysI	sulfite reductase (NADPH) hemoprotein beta-component	98.8	0	TRUE	90371.CY43_15375	COG0155	cysI	Component of the sulfite reductase complex that catalyzes the 6-electron reduction of sulfite to sulfide. This is one of several activities required for the biosynthesis of L- cysteine from sulfate	98.8	0	TRUE
WP_039502913.1	cysI	Sulfite reductase (NADPH) hemoprotein beta-component	WP_039502913.1	NA	100	0	TRUE	spq:SPAB_03656	K00381	cysI	sulfite reductase (NADPH) hemoprotein beta-component	99.8	0	TRUE	90371.CY43_15375	COG0155	cysI	Component of the sulfite reductase complex that catalyzes the 6-electron reduction of sulfite to sulfide. This is one of several activities required for the biosynthesis of L- cysteine from sulfate	97	0	TRUE
WP_063659150.1	cysI	Sulfite reductase (NADPH) hemoprotein beta-component	WP_063659150.1	NA	100	0	TRUE	eclo:ENC_30110	K00381	cysI	sulfite reductase (NADPH) hemoprotein beta-component	99.8	0	TRUE	640513.Entas_3475	COG0155	cysI	Component of the sulfite reductase complex that catalyzes the 6-electron reduction of sulfite to sulfide. This is one of several activities required for the biosynthesis of L- cysteine from sulfate	98.6	0	TRUE
WP_141453942.1	cysI	Sulfite reductase (NADPH) hemoprotein beta-component	WP_141453942.1	NA	100	0	TRUE	psuw:WQ53_04835	K00381	cysI	sulfite reductase (NADPH) hemoprotein beta-component	83.6	9.6e-275	TRUE	316273.XCV3448	COG0155	cysI	Component of the sulfite reductase complex that catalyzes the 6-electron reduction of sulfite to sulfide. This is one of several activities required for the biosynthesis of L- cysteine from sulfate	80.3	0	TRUE
WP_079723383.1	cysI	Sulfite reductase (NADPH) hemoprotein beta-component	WP_079723383.1	NA	100	0	TRUE	psuw:WQ53_04835	K00381	cysI	sulfite reductase (NADPH) hemoprotein beta-component	81.3	8.8e-268	TRUE	316273.XCV3448	COG0155	cysI	Component of the sulfite reductase complex that catalyzes the 6-electron reduction of sulfite to sulfide. This is one of several activities required for the biosynthesis of L- cysteine from sulfate	80.1	0	TRUE
WP_145537757.1	cysI	Sulfite reductase (NADPH) hemoprotein beta-component	WP_145537757.1	NA	100	0	TRUE	yal:AT01_3281	K00381	cysI	sulfite reductase (NADPH) hemoprotein beta-component	97.4	0	TRUE	349966.DJ58_1403	COG0155	cysI	Component of the sulfite reductase complex that catalyzes the 6-electron reduction of sulfite to sulfide. This is one of several activities required for the biosynthesis of L- cysteine from sulfate	98.8	0	TRUE
WP_099627637.1	cysI	Sulfite reductase (NADPH) hemoprotein beta-component	WP_099627637.1	NA	100	0	TRUE	sure:SporoP32a_06005	K00381	cysI	sulfite reductase (NADPH) hemoprotein beta-component	96.9	0	TRUE	1123290.AUDQ01000018_gene950	COG0155	cysI	Component of the sulfite reductase complex that catalyzes the 6-electron reduction of sulfite to sulfide. This is one of several activities required for the biosynthesis of L- cysteine from sulfate	96.3	0	TRUE
WP_085427081.1	cysI	Sulfite reductase (NADPH) hemoprotein beta-component	WP_085427081.1	NA	100	0	TRUE	sure:SporoP32a_06005	K00381	cysI	sulfite reductase (NADPH) hemoprotein beta-component	100	0	TRUE	1123290.AUDQ01000018_gene950	COG0155	cysI	Component of the sulfite reductase complex that catalyzes the 6-electron reduction of sulfite to sulfide. This is one of several activities required for the biosynthesis of L- cysteine from sulfate	98.1	0	TRUE
WP_049688783.1	cysI	Sulfite reductase (NADPH) hemoprotein beta-component	WP_049688783.1	NA	100	0	TRUE	yal:AT01_3281	K00381	cysI	sulfite reductase (NADPH) hemoprotein beta-component	99.5	0	TRUE	393305.YE0756	COG0155	cysI	Component of the sulfite reductase complex that catalyzes the 6-electron reduction of sulfite to sulfide. This is one of several activities required for the biosynthesis of L- cysteine from sulfate	99.1	0	TRUE
WP_040182029.1	cysI	Sulfite reductase (NADPH) hemoprotein beta-component	WP_040182029.1	NA	100	0	TRUE	kpn:KPN_03118	K00381	cysI	sulfite reductase (NADPH) hemoprotein beta-component	99.8	0	TRUE	573.JG24_20140	COG0155	cysI	Component of the sulfite reductase complex that catalyzes the 6-electron reduction of sulfite to sulfide. This is one of several activities required for the biosynthesis of L- cysteine from sulfate	98.6	0	TRUE
WP_099670546.1	cysI	Sulfite reductase (NADPH) hemoprotein beta-component	WP_099670546.1	NA	100	0	TRUE	sure:SporoP32a_06005	K00381	cysI	sulfite reductase (NADPH) hemoprotein beta-component	98.3	0	TRUE	1123290.AUDQ01000018_gene950	COG0155	cysI	Component of the sulfite reductase complex that catalyzes the 6-electron reduction of sulfite to sulfide. This is one of several activities required for the biosynthesis of L- cysteine from sulfate	99.5	0	TRUE
WP_047184427.1	cysI	Sulfite reductase (NADPH) hemoprotein beta-component	WP_047184427.1	NA	100	0	TRUE	spsy:AZE41_10460	K00381	cysI	sulfite reductase (NADPH) hemoprotein beta-component	84.8	7.9e-301	TRUE	1121090.KB894689_gene301	COG0155	cysI	Component of the sulfite reductase complex that catalyzes the 6-electron reduction of sulfite to sulfide. This is one of several activities required for the biosynthesis of L- cysteine from sulfate	75.6	0	TRUE
WP_089601195.1	cysI	Sulfite reductase (NADPH) hemoprotein beta-component	WP_089601195.1	NA	100	0	TRUE	eclo:ENC_30110	K00381	cysI	sulfite reductase (NADPH) hemoprotein beta-component	99.5	0	TRUE	640513.Entas_3475	COG0155	cysI	Component of the sulfite reductase complex that catalyzes the 6-electron reduction of sulfite to sulfide. This is one of several activities required for the biosynthesis of L- cysteine from sulfate	98.9	0	TRUE
WP_047055870.1	cysI	Sulfite reductase (NADPH) hemoprotein beta-component	WP_047055870.1	NA	100	0	TRUE	eclo:ENC_30110	K00381	cysI	sulfite reductase (NADPH) hemoprotein beta-component	99.8	0	TRUE	1045856.EcWSU1_03578	COG0155	cysI	Component of the sulfite reductase complex that catalyzes the 6-electron reduction of sulfite to sulfide. This is one of several activities required for the biosynthesis of L- cysteine from sulfate	98.4	0	TRUE
WP_063867056.1	cysI	Sulfite reductase (NADPH) hemoprotein beta-component	WP_063867056.1	NA	100	0	TRUE	eclo:ENC_30110	K00381	cysI	sulfite reductase (NADPH) hemoprotein beta-component	99.8	0	TRUE	640513.Entas_3475	COG0155	cysI	Component of the sulfite reductase complex that catalyzes the 6-electron reduction of sulfite to sulfide. This is one of several activities required for the biosynthesis of L- cysteine from sulfate	98.6	0	TRUE
WP_142731703.1	cysI	Sulfite reductase (NADPH) hemoprotein beta-component	WP_142731703.1	NA	100	0	TRUE	vco:VC0395_A2796	K00381	cysI	sulfite reductase (NADPH) hemoprotein beta-component	99.8	0	TRUE	345073.VC395_0429	COG0155	cysI	Component of the sulfite reductase complex that catalyzes the 6-electron reduction of sulfite to sulfide. This is one of several activities required for the biosynthesis of L- cysteine from sulfate	99.8	0	TRUE
WP_145564804.1	cysI	Sulfite reductase (NADPH) hemoprotein beta-component	WP_145564804.1	NA	100	0	TRUE	yal:AT01_3281	K00381	cysI	sulfite reductase (NADPH) hemoprotein beta-component	99.5	0	TRUE	393305.YE0756	COG0155	cysI	Component of the sulfite reductase complex that catalyzes the 6-electron reduction of sulfite to sulfide. This is one of several activities required for the biosynthesis of L- cysteine from sulfate	99.1	0	TRUE
WP_144210915.1	cysI	Sulfite reductase (NADPH) hemoprotein beta-component	WP_144210915.1	NA	100	0	TRUE	sja:SJ2017_3414	K00381	cysI	sulfite reductase (NADPH) hemoprotein beta-component	95.2	0	TRUE	318167.Sfri_3192	COG0155	cysI	Component of the sulfite reductase complex that catalyzes the 6-electron reduction of sulfite to sulfide. This is one of several activities required for the biosynthesis of L- cysteine from sulfate	89.7	0	TRUE
WP_142606435.1	cysI	Sulfite reductase (NADPH) hemoprotein beta-component	WP_142606435.1	NA	100	0	TRUE	vch:VC0385	K00381	cysI	sulfite reductase (NADPH) hemoprotein beta-component	99	0	TRUE	243277.VC_0385	COG0155	cysI	Component of the sulfite reductase complex that catalyzes the 6-electron reduction of sulfite to sulfide. This is one of several activities required for the biosynthesis of L- cysteine from sulfate	99	0	TRUE
WP_046450137.1	cysI	Sulfite reductase (NADPH) hemoprotein beta-component	WP_046450137.1	NA	100	0	TRUE	opo:DSM2777_19425	K00381	cysI	sulfite reductase (NADPH) hemoprotein beta-component	99.7	0	TRUE	1453496.AT03_16275	COG0155	cysI	Component of the sulfite reductase complex that catalyzes the 6-electron reduction of sulfite to sulfide. This is one of several activities required for the biosynthesis of L- cysteine from sulfate	99.1	0	TRUE
WP_043494933.1	cysI	Sulfite reductase (NADPH) hemoprotein beta-component	WP_043494933.1	NA	100	0	TRUE	opo:DSM2777_19425	K00381	cysI	sulfite reductase (NADPH) hemoprotein beta-component	99.8	0	TRUE	1453496.AT03_16275	COG0155	cysI	Component of the sulfite reductase complex that catalyzes the 6-electron reduction of sulfite to sulfide. This is one of several activities required for the biosynthesis of L- cysteine from sulfate	99	0	TRUE
WP_130984716.1	cysI	Sulfite reductase (NADPH) hemoprotein beta-component	WP_130984716.1	NA	100	0	TRUE	opo:DSM2777_19425	K00381	cysI	sulfite reductase (NADPH) hemoprotein beta-component	99.3	0	TRUE	1453496.AT03_16275	COG0155	cysI	Component of the sulfite reductase complex that catalyzes the 6-electron reduction of sulfite to sulfide. This is one of several activities required for the biosynthesis of L- cysteine from sulfate	98.6	0	TRUE
WP_084885316.1	cysI	Sulfite reductase (NADPH) hemoprotein beta-component	WP_084885316.1	NA	100	0	TRUE	vct:JV59_37555	K00381	cysI	sulfite reductase (NADPH) hemoprotein beta-component	89	3e-308	TRUE	675814.VIC_004861	COG0155	cysI	Component of the sulfite reductase complex that catalyzes the 6-electron reduction of sulfite to sulfide. This is one of several activities required for the biosynthesis of L- cysteine from sulfate	88.5	0	TRUE
WP_062166745.1	cysI	Sulfite reductase (NADPH) hemoprotein beta-component	WP_062166745.1	NA	100	0	TRUE	stek:AXG53_05015	K00381	cysI	sulfite reductase (NADPH) hemoprotein beta-component	100	0	TRUE	1205753.A989_12350	COG0155	cysI	Component of the sulfite reductase complex that catalyzes the 6-electron reduction of sulfite to sulfide. This is one of several activities required for the biosynthesis of L- cysteine from sulfate	83.2	0	TRUE
WP_143187389.1	cysI	Sulfite reductase (NADPH) hemoprotein beta-component	WP_143187389.1	NA	100	0	TRUE	xdo:XDD1_3172	K00381	cysI	sulfite reductase (NADPH) hemoprotein beta-component	94.9	0	TRUE	406817.XNC1_3859	COG0155	cysI	Component of the sulfite reductase complex that catalyzes the 6-electron reduction of sulfite to sulfide. This is one of several activities required for the biosynthesis of L- cysteine from sulfate	91.7	0	TRUE
WP_089632630.1	cysI	Sulfite reductase (NADPH) hemoprotein beta-component	WP_089632630.1	NA	100	0	TRUE	ece:Z4073	K00381	cysI	sulfite reductase (NADPH) hemoprotein beta-component	99.8	0	TRUE	155864.EDL933_3935	COG0155	cysI	Component of the sulfite reductase complex that catalyzes the 6-electron reduction of sulfite to sulfide. This is one of several activities required for the biosynthesis of L- cysteine from sulfate	99.8	0	TRUE
WP_114414283.1	cysI	Sulfite reductase (NADPH) hemoprotein beta-component	WP_001290706.1	NA	99.8	0	TRUE	ece:Z4073	K00381	cysI	sulfite reductase (NADPH) hemoprotein beta-component	99.8	0	TRUE	155864.EDL933_3935	COG0155	cysI	Component of the sulfite reductase complex that catalyzes the 6-electron reduction of sulfite to sulfide. This is one of several activities required for the biosynthesis of L- cysteine from sulfate	99.8	0	TRUE
WP_136145636.1	cysI	Sulfite reductase (NADPH) hemoprotein beta-component	WP_136145636.1	NA	100	0	TRUE	ecoo:ECRM13514_3618	K00381	cysI	sulfite reductase (NADPH) hemoprotein beta-component	99.8	0	TRUE	155864.EDL933_3935	COG0155	cysI	Component of the sulfite reductase complex that catalyzes the 6-electron reduction of sulfite to sulfide. This is one of several activities required for the biosynthesis of L- cysteine from sulfate	99.1	0	TRUE
WP_051117702.1	cysI	Sulfite reductase (NADPH) hemoprotein beta-component	WP_051117702.1	NA	100	0	TRUE	vow:A9237_10100	K00381	cysI	sulfite reductase (NADPH) hemoprotein beta-component	99.3	0	TRUE	1280001.BAOA01000035_gene2447	COG0155	cysI	Component of the sulfite reductase complex that catalyzes the 6-electron reduction of sulfite to sulfide. This is one of several activities required for the biosynthesis of L- cysteine from sulfate	98.8	0	TRUE
WP_065978922.1	cysI	Sulfite reductase (NADPH) hemoprotein beta-component	WP_065978922.1	NA	100	0	TRUE	pdj:D0907_01200	K00381	cysI	sulfite reductase (NADPH) hemoprotein beta-component	99.6	0	TRUE	1117315.AHCA01000007_gene3630	COG0155	cysI	Component of the sulfite reductase complex that catalyzes the 6-electron reduction of sulfite to sulfide. This is one of several activities required for the biosynthesis of L- cysteine from sulfate	96.3	0	TRUE
WP_071231685.1	cysI	Sulfite reductase (NADPH) hemoprotein beta-component	WP_071231685.1	NA	100	0	TRUE	csa:Csal_2695	K00381	cysI	sulfite reductase (NADPH) hemoprotein beta-component	80	8.2e-277	TRUE	290398.Csal_2695	COG0155	cysI	Sulfite reductase	80	0	TRUE
WP_064209679.1	cysI	Sulfite reductase (NADPH) hemoprotein beta-component	WP_064209679.1	NA	100	0	TRUE	snl:BJD96_13520	K00381	cysI	sulfite reductase (NADPH) hemoprotein beta-component	93.5	0	TRUE	861530.ALOZ01000075_gene1273	COG0155	cysI	Component of the sulfite reductase complex that catalyzes the 6-electron reduction of sulfite to sulfide. This is one of several activities required for the biosynthesis of L- cysteine from sulfate	97.2	0	TRUE
WP_044863608.1	cysI	Sulfite reductase (NADPH) hemoprotein beta-component	WP_044863608.1	NA	100	0	TRUE	ecoo:ECRM13514_3618	K00381	cysI	sulfite reductase (NADPH) hemoprotein beta-component	99.8	0	TRUE	155864.EDL933_3935	COG0155	cysI	Component of the sulfite reductase complex that catalyzes the 6-electron reduction of sulfite to sulfide. This is one of several activities required for the biosynthesis of L- cysteine from sulfate	99.1	0	TRUE
WP_102327284.1	cysI	Sulfite reductase (NADPH) hemoprotein beta-component	WP_102327284.1	NA	100	0	TRUE	vsp:VS_0300	K00381	cysI	sulfite reductase (NADPH) hemoprotein beta-component	99.1	0	TRUE	617140.AJZE01000036_gene2879	COG0155	cysI	Component of the sulfite reductase complex that catalyzes the 6-electron reduction of sulfite to sulfide. This is one of several activities required for the biosynthesis of L- cysteine from sulfate	99.8	0	TRUE
WP_116972104.1	cysI	Sulfite reductase (NADPH) hemoprotein beta-component	WP_116972104.1	NA	100	0	TRUE	ece:Z4073	K00381	cysI	sulfite reductase (NADPH) hemoprotein beta-component	99.8	0	TRUE	155864.EDL933_3935	COG0155	cysI	Component of the sulfite reductase complex that catalyzes the 6-electron reduction of sulfite to sulfide. This is one of several activities required for the biosynthesis of L- cysteine from sulfate	99.8	0	TRUE
WP_137420505.1	cysI	Sulfite reductase (NADPH) hemoprotein beta-component	WP_137420505.1	NA	100	0	TRUE	ece:Z4073	K00381	cysI	sulfite reductase (NADPH) hemoprotein beta-component	99.8	0	TRUE	155864.EDL933_3935	COG0155	cysI	Component of the sulfite reductase complex that catalyzes the 6-electron reduction of sulfite to sulfide. This is one of several activities required for the biosynthesis of L- cysteine from sulfate	99.8	0	TRUE
WP_038889572.1	cysI	Sulfite reductase (NADPH) hemoprotein beta-component	WP_038889572.1	NA	100	0	TRUE	vow:A9237_10100	K00381	cysI	sulfite reductase (NADPH) hemoprotein beta-component	99.3	0	TRUE	1280001.BAOA01000035_gene2447	COG0155	cysI	Component of the sulfite reductase complex that catalyzes the 6-electron reduction of sulfite to sulfide. This is one of several activities required for the biosynthesis of L- cysteine from sulfate	98.4	0	TRUE
WP_095477071.1	cysI	Sulfite reductase (NADPH) hemoprotein beta-component	WP_095477071.1	NA	100	0	TRUE	vch:VC0385	K00381	cysI	sulfite reductase (NADPH) hemoprotein beta-component	99.5	0	TRUE	243277.VC_0385	COG0155	cysI	Component of the sulfite reductase complex that catalyzes the 6-electron reduction of sulfite to sulfide. This is one of several activities required for the biosynthesis of L- cysteine from sulfate	99.5	0	TRUE
WP_084882153.1	cysI	Sulfite reductase (NADPH) hemoprotein beta-component	WP_084882153.1	NA	100	0	TRUE	pao:Pat9b_3087	K00381	cysI	sulfite reductase (NADPH) hemoprotein beta-component	93.2	0	TRUE	592316.Pat9b_3087	COG0155	cysI	Component of the sulfite reductase complex that catalyzes the 6-electron reduction of sulfite to sulfide. This is one of several activities required for the biosynthesis of L- cysteine from sulfate	93.2	0	TRUE
WP_013918779.1	cysI	Sulfite reductase (NADPH) hemoprotein beta-component	WP_013918779.1	NA	100	0	TRUE	pms:KNP414_05102	K00381	cysI	sulfite reductase (NADPH) hemoprotein beta-component	100	0	TRUE	1122919.KB905573_gene3569	COG0155	cysI	Component of the sulfite reductase complex that catalyzes the 6-electron reduction of sulfite to sulfide. This is one of several activities required for the biosynthesis of L- cysteine from sulfate	85.5	0	TRUE
WP_123784328.1	cysI	Sulfite reductase (NADPH) hemoprotein beta-component	WP_123784328.1	NA	100	0	TRUE	ypi:YpsIP31758_3310	K00381	cysI	sulfite reductase (NADPH) hemoprotein beta-component	99.8	0	TRUE	633.DJ40_1613	COG0155	cysI	Component of the sulfite reductase complex that catalyzes the 6-electron reduction of sulfite to sulfide. This is one of several activities required for the biosynthesis of L- cysteine from sulfate	99.8	0	TRUE
WP_021131486.1	cysI	Sulfite reductase (NADPH) hemoprotein beta-component	WP_021131486.1	NA	100	0	TRUE	mtun:MTUNDRAET4_2761	K00381	cysI	sulfite reductase (NADPH) hemoprotein beta-component	62.2	2.2e-213	TRUE	1316936.K678_05643	COG0155	cysI	Component of the sulfite reductase complex that catalyzes the 6-electron reduction of sulfite to sulfide. This is one of several activities required for the biosynthesis of L- cysteine from sulfate	100	0	TRUE
WP_101124230.1	cysI	Sulfite reductase (NADPH) hemoprotein beta-component	WP_101124230.1	NA	100	0	TRUE	nms:NMBM01240355_1115	K00381	cysI	sulfite reductase (NADPH) hemoprotein beta-component	99.8	0	TRUE	489653.NLA_9880	COG0155	cysI	Sulfite reductase	97.6	0	TRUE
WP_001290704.1	cysI	Sulfite reductase (NADPH) hemoprotein beta-component	WP_001290704.1	NA	100	0	TRUE	ecm:EcSMS35_2891	K00381	cysI	sulfite reductase (NADPH) hemoprotein beta-component	100	0	TRUE	155864.EDL933_3935	COG0155	cysI	Component of the sulfite reductase complex that catalyzes the 6-electron reduction of sulfite to sulfide. This is one of several activities required for the biosynthesis of L- cysteine from sulfate	99.8	0	TRUE
WP_043850193.1	cysI	Sulfite reductase (NADPH) hemoprotein beta-component	WP_043850193.1	NA	100	0	TRUE	avo:AMS64_06075	K00381	cysI	sulfite reductase (NADPH) hemoprotein beta-component	95.3	0	TRUE	558884.JRGM01000012_gene2696	COG0155	cysI	Component of the sulfite reductase complex that catalyzes the 6-electron reduction of sulfite to sulfide. This is one of several activities required for the biosynthesis of L- cysteine from sulfate	97.2	0	TRUE
WP_114773443.1	cysI	Sulfite reductase (NADPH) hemoprotein beta-component	WP_114773443.1	NA	100	0	TRUE	vcx:VAA049_3302	K00381	cysI	sulfite reductase (NADPH) hemoprotein beta-component	99.1	0	TRUE	345073.VC395_0429	COG0155	cysI	Component of the sulfite reductase complex that catalyzes the 6-electron reduction of sulfite to sulfide. This is one of several activities required for the biosynthesis of L- cysteine from sulfate	99.1	0	TRUE
WP_007893223.1	cysI	Sulfite reductase (NADPH) hemoprotein beta-component	WP_007893223.1	NA	100	0	TRUE	pans:FCN45_14970	K00381	cysI	sulfite reductase (NADPH) hemoprotein beta-component	98.8	0	TRUE	1076550.LH22_06960	COG0155	cysI	Component of the sulfite reductase complex that catalyzes the 6-electron reduction of sulfite to sulfide. This is one of several activities required for the biosynthesis of L- cysteine from sulfate	98.1	0	TRUE
WP_049272574.1	cysI	Sulfite reductase (NADPH) hemoprotein beta-component	WP_049272574.1	NA	100	0	TRUE	smar:SM39_0123	K00381	cysI	sulfite reductase (NADPH) hemoprotein beta-component	99.3	0	TRUE	273526.SMDB11_0124	COG0155	cysI	Component of the sulfite reductase complex that catalyzes the 6-electron reduction of sulfite to sulfide. This is one of several activities required for the biosynthesis of L- cysteine from sulfate	99.1	0	TRUE
WP_025460299.1	cysI	Sulfite reductase (NADPH) hemoprotein beta-component	WP_025460299.1	NA	100	0	TRUE	nmt:NMV_1238	K00381	cysI	sulfite reductase (NADPH) hemoprotein beta-component	99.8	0	TRUE	489653.NLA_9880	COG0155	cysI	Sulfite reductase	96.6	0	TRUE
WP_002256632.1	cysI	Sulfite reductase (NADPH) hemoprotein beta-component	WP_002256632.1	NA	100	0	TRUE	nmt:NMV_1238	K00381	cysI	sulfite reductase (NADPH) hemoprotein beta-component	99.5	0	TRUE	489653.NLA_9880	COG0155	cysI	Sulfite reductase	96.6	0	TRUE
WP_072605358.1	cysI	Sulfite reductase (NADPH) hemoprotein beta-component	WP_072605358.1	NA	100	0	TRUE	vvy:VV2966	K00381	cysI	sulfite reductase (NADPH) hemoprotein beta-component	99.8	0	TRUE	672.VV93_v1c26960	COG0155	cysI	Component of the sulfite reductase complex that catalyzes the 6-electron reduction of sulfite to sulfide. This is one of several activities required for the biosynthesis of L- cysteine from sulfate	99.8	0	TRUE
WP_113629334.1	cysI	Sulfite reductase (NADPH) hemoprotein beta-component	WP_113629334.1	NA	100	0	TRUE	vch:VC0385	K00381	cysI	sulfite reductase (NADPH) hemoprotein beta-component	99.1	0	TRUE	243277.VC_0385	COG0155	cysI	Component of the sulfite reductase complex that catalyzes the 6-electron reduction of sulfite to sulfide. This is one of several activities required for the biosynthesis of L- cysteine from sulfate	99.1	0	TRUE
WP_102786344.1	cysI	Sulfite reductase (NADPH) hemoprotein beta-component	WP_102786344.1	NA	100	0	TRUE	vch:VC0385	K00381	cysI	sulfite reductase (NADPH) hemoprotein beta-component	99.5	0	TRUE	243277.VC_0385	COG0155	cysI	Component of the sulfite reductase complex that catalyzes the 6-electron reduction of sulfite to sulfide. This is one of several activities required for the biosynthesis of L- cysteine from sulfate	99.5	0	TRUE
WP_016929053.1	cysI	Sulfite reductase (NADPH) hemoprotein beta-component	WP_016929053.1	NA	100	0	TRUE	smar:SM39_0123	K00381	cysI	sulfite reductase (NADPH) hemoprotein beta-component	99.6	0	TRUE	273526.SMDB11_0124	COG0155	cysI	Component of the sulfite reductase complex that catalyzes the 6-electron reduction of sulfite to sulfide. This is one of several activities required for the biosynthesis of L- cysteine from sulfate	99.5	0	TRUE
WP_142542219.1	cysI	Sulfite reductase (NADPH) hemoprotein beta-component	WP_142542219.1	NA	100	0	TRUE	vch:VC0385	K00381	cysI	sulfite reductase (NADPH) hemoprotein beta-component	99.1	0	TRUE	243277.VC_0385	COG0155	cysI	Component of the sulfite reductase complex that catalyzes the 6-electron reduction of sulfite to sulfide. This is one of several activities required for the biosynthesis of L- cysteine from sulfate	99.1	0	TRUE
WP_118818902.1	cysI	Sulfite reductase (NADPH) hemoprotein beta-component	WP_118818902.1	NA	100	0	TRUE	nmt:NMV_1238	K00381	cysI	sulfite reductase (NADPH) hemoprotein beta-component	98.1	0	TRUE	489653.NLA_9880	COG0155	cysI	Sulfite reductase	97.3	0	TRUE
WP_002251808.1	cysI	Sulfite reductase (NADPH) hemoprotein beta-component	WP_002251808.1	NA	100	0	TRUE	nmt:NMV_1238	K00381	cysI	sulfite reductase (NADPH) hemoprotein beta-component	99.2	0	TRUE	489653.NLA_9880	COG0155	cysI	Sulfite reductase	96.3	0	TRUE
WP_148494264.1	cysI	Sulfite reductase (NADPH) hemoprotein beta-component	WP_148494264.1	NA	100	0	TRUE	vch:VC0385	K00381	cysI	sulfite reductase (NADPH) hemoprotein beta-component	98.8	0	TRUE	243277.VC_0385	COG0155	cysI	Component of the sulfite reductase complex that catalyzes the 6-electron reduction of sulfite to sulfide. This is one of several activities required for the biosynthesis of L- cysteine from sulfate	98.8	0	TRUE
WP_103243634.1	cysI	Sulfite reductase (NADPH) hemoprotein beta-component	WP_103243634.1	NA	100	0	TRUE	aes:C2U30_08745	K00381	cysI	sulfite reductase (NADPH) hemoprotein beta-component	100	0	TRUE	1448139.AI20_02480	COG0155	cysI	Component of the sulfite reductase complex that catalyzes the 6-electron reduction of sulfite to sulfide. This is one of several activities required for the biosynthesis of L- cysteine from sulfate	97.2	0	TRUE
WP_150663029.1	cysI	Sulfite reductase (NADPH) hemoprotein beta-component	WP_150663029.1	NA	100	0	TRUE	pspu:NA29_13945	K00381	cysI	sulfite reductase (NADPH) hemoprotein beta-component	96.7	0	TRUE	93220.LV28_04095	COG0155	cysI	Component of the sulfite reductase complex that catalyzes the 6-electron reduction of sulfite to sulfide. This is one of several activities required for the biosynthesis of L- cysteine from sulfate	90.4	0	TRUE
WP_104452416.1	cysI	Sulfite reductase (NADPH) hemoprotein beta-component	WP_104452416.1	NA	100	0	TRUE	aes:C2U30_08745	K00381	cysI	sulfite reductase (NADPH) hemoprotein beta-component	99.6	0	TRUE	380703.AHA_3372	COG0155	cysI	Component of the sulfite reductase complex that catalyzes the 6-electron reduction of sulfite to sulfide. This is one of several activities required for the biosynthesis of L- cysteine from sulfate	96.5	0	TRUE
WP_067048523.1	cysI	Sulfite reductase (NADPH) hemoprotein beta-component	WP_067048523.1	NA	100	0	TRUE	mvs:MVIS_0567	K00381	cysI	sulfite reductase (NADPH) hemoprotein beta-component	98.2	0	TRUE	1202962.KB907161_gene337	COG0155	cysI	Component of the sulfite reductase complex that catalyzes the 6-electron reduction of sulfite to sulfide. This is one of several activities required for the biosynthesis of L- cysteine from sulfate	95.9	0	TRUE
WP_101061855.1	cysI	Sulfite reductase (NADPH) hemoprotein beta-component	WP_101061855.1	NA	100	0	TRUE	mvs:MVIS_0567	K00381	cysI	sulfite reductase (NADPH) hemoprotein beta-component	96.1	0	TRUE	1202962.KB907161_gene337	COG0155	cysI	Component of the sulfite reductase complex that catalyzes the 6-electron reduction of sulfite to sulfide. This is one of several activities required for the biosynthesis of L- cysteine from sulfate	98.2	0	TRUE
WP_099663333.1	cysI	Sulfite reductase (NADPH) hemoprotein beta-component	WP_099663333.1	NA	100	0	TRUE	bacw:QR42_09055	K00381	cysI	sulfite reductase (NADPH) hemoprotein beta-component	99.7	0	TRUE	1178540.BA70_04735	COG0155	cysI	Component of the sulfite reductase complex that catalyzes the 6-electron reduction of sulfite to sulfide. This is one of several activities required for the biosynthesis of L- cysteine from sulfate	98.4	0	TRUE
WP_075611486.1	cysI	Sulfite reductase (NADPH) hemoprotein beta-component	WP_075611486.1	NA	100	0	TRUE	bacw:QR42_09055	K00381	cysI	sulfite reductase (NADPH) hemoprotein beta-component	99.5	0	TRUE	1178540.BA70_04735	COG0155	cysI	Component of the sulfite reductase complex that catalyzes the 6-electron reduction of sulfite to sulfide. This is one of several activities required for the biosynthesis of L- cysteine from sulfate	98.4	0	TRUE
WP_072666450.1	cysI	Sulfite reductase (NADPH) hemoprotein beta-component	WP_072666450.1	NA	100	0	TRUE	ehd:ERCIPSTX3056_603	K00381	cysI	sulfite reductase (NADPH) hemoprotein beta-component	100	0	TRUE	465817.ETA_27100	COG0155	cysI	Component of the sulfite reductase complex that catalyzes the 6-electron reduction of sulfite to sulfide. This is one of several activities required for the biosynthesis of L- cysteine from sulfate	76.4	0	TRUE
WP_057647889.1	cysI	Sulfite reductase (NADPH) hemoprotein beta-component	WP_057647889.1	NA	100	0	TRUE	xac:XAC3331	K00381	cysI	sulfite reductase (NADPH) hemoprotein beta-component	83.4	2.1e-277	TRUE	190486.XAC3331	COG0155	cysI	Component of the sulfite reductase complex that catalyzes the 6-electron reduction of sulfite to sulfide. This is one of several activities required for the biosynthesis of L- cysteine from sulfate	83.4	0	TRUE
WP_046209453.1	cysI	Sulfite reductase (NADPH) hemoprotein beta-component	WP_046209453.1	NA	100	0	TRUE	vsp:VS_0300	K00381	cysI	sulfite reductase (NADPH) hemoprotein beta-component	97.9	0	TRUE	1136163.M565_ctg4P591	COG0155	cysI	Component of the sulfite reductase complex that catalyzes the 6-electron reduction of sulfite to sulfide. This is one of several activities required for the biosynthesis of L- cysteine from sulfate	99.1	0	TRUE
WP_087903241.1	cysI	Sulfite reductase (NADPH) hemoprotein beta-component	WP_087903241.1	NA	100	0	TRUE	ecp:ECP_2737	K00381	cysI	sulfite reductase (NADPH) hemoprotein beta-component	99.8	0	TRUE	362663.ECP_2737	COG0155	cysI	Component of the sulfite reductase complex that catalyzes the 6-electron reduction of sulfite to sulfide. This is one of several activities required for the biosynthesis of L- cysteine from sulfate	99.8	0	TRUE
WP_074895883.1	cysI	Sulfite reductase (NADPH) hemoprotein beta-component	WP_074895883.1	NA	100	0	TRUE	nel:NELON_07825	K00381	cysI	sulfite reductase (NADPH) hemoprotein beta-component	99.2	0	TRUE	596320.NEIFL0001_2197	COG0155	cysI	Component of the sulfite reductase complex that catalyzes the 6-electron reduction of sulfite to sulfide. This is one of several activities required for the biosynthesis of L- cysteine from sulfate	85.8	0	TRUE
WP_070582943.1	cysI	Sulfite reductase (NADPH) hemoprotein beta-component	WP_070582943.1	NA	100	0	TRUE	shom:EGX58_05820	K00381	cysI	sulfite reductase (NADPH) hemoprotein beta-component	99	0	TRUE	435837.HMPREF0798_01161	COG0155	cysI	Component of the sulfite reductase complex that catalyzes the 6-electron reduction of sulfite to sulfide. This is one of several activities required for the biosynthesis of L- cysteine from sulfate	99.7	0	TRUE
WP_002237925.1	cysI	Sulfite reductase (NADPH) hemoprotein beta-component	WP_002237925.1	NA	100	0	TRUE	nme:NMB1151	K00381	cysI	sulfite reductase (NADPH) hemoprotein beta-component	99.8	0	TRUE	489653.NLA_9880	COG0155	cysI	Sulfite reductase	98.8	0	TRUE
WP_005914516.1	cysI	Sulfite reductase (NADPH) hemoprotein beta-component	WP_005914516.1	NA	100	0	TRUE	xac:XAC3331	K00381	cysI	sulfite reductase (NADPH) hemoprotein beta-component	99.8	0	TRUE	190486.XAC3331	COG0155	cysI	Component of the sulfite reductase complex that catalyzes the 6-electron reduction of sulfite to sulfide. This is one of several activities required for the biosynthesis of L- cysteine from sulfate	99.8	0	TRUE
WP_118848223.1	cysI	Sulfite reductase (NADPH) hemoprotein beta-component	WP_118848223.1	NA	100	0	TRUE	nme:NMB1151	K00381	cysI	sulfite reductase (NADPH) hemoprotein beta-component	99.2	0	TRUE	489653.NLA_9880	COG0155	cysI	Sulfite reductase	98.1	0	TRUE
WP_095473989.1	cysI	Sulfite reductase (NADPH) hemoprotein beta-component	WP_095473989.1	NA	100	0	TRUE	vch:VC0385	K00381	cysI	sulfite reductase (NADPH) hemoprotein beta-component	99.5	0	TRUE	243277.VC_0385	COG0155	cysI	Component of the sulfite reductase complex that catalyzes the 6-electron reduction of sulfite to sulfide. This is one of several activities required for the biosynthesis of L- cysteine from sulfate	99.5	0	TRUE
WP_013049861.1	cysI	Sulfite reductase (NADPH) hemoprotein beta-component	WP_013049861.1	NA	100	0	TRUE	svo:SVI_0577	K00381	cysI	sulfite reductase (NADPH) hemoprotein beta-component	100	0	TRUE	637905.SVI_0577	COG0155	cysI	Component of the sulfite reductase complex that catalyzes the 6-electron reduction of sulfite to sulfide. This is one of several activities required for the biosynthesis of L- cysteine from sulfate	100	0	TRUE
WP_056765964.1	cysI	Sulfite reductase (NADPH) hemoprotein beta-component	WP_056765964.1	NA	100	0	TRUE	rhd:R2APBS1_1500	K00381	cysI	sulfite reductase (NADPH) hemoprotein beta-component	86.4	3.6e-282	TRUE	1163407.UU7_03087	COG0155	cysI	Component of the sulfite reductase complex that catalyzes the 6-electron reduction of sulfite to sulfide. This is one of several activities required for the biosynthesis of L- cysteine from sulfate	96.6	0	TRUE
WP_084876472.1	cysI	Sulfite reductase (NADPH) hemoprotein beta-component	WP_084876472.1	NA	100	0	TRUE	pao:Pat9b_3087	K00381	cysI	sulfite reductase (NADPH) hemoprotein beta-component	98.8	0	TRUE	592316.Pat9b_3087	COG0155	cysI	Component of the sulfite reductase complex that catalyzes the 6-electron reduction of sulfite to sulfide. This is one of several activities required for the biosynthesis of L- cysteine from sulfate	98.8	0	TRUE
WP_150014640.1	cysI	Sulfite reductase (NADPH) hemoprotein beta-component	WP_150014640.1	NA	100	0	TRUE	pva:Pvag_2454	K00381	cysI	sulfite reductase (NADPH) hemoprotein beta-component	99.1	0	TRUE	593105.S7A_00450	COG0155	cysI	Component of the sulfite reductase complex that catalyzes the 6-electron reduction of sulfite to sulfide. This is one of several activities required for the biosynthesis of L- cysteine from sulfate	99.1	0	TRUE
WP_009086953.1	cysI	Sulfite reductase (NADPH) hemoprotein beta-component	WP_009086953.1	NA	100	0	TRUE	pva:Pvag_2454	K00381	cysI	sulfite reductase (NADPH) hemoprotein beta-component	98.3	0	TRUE	593105.S7A_00450	COG0155	cysI	Component of the sulfite reductase complex that catalyzes the 6-electron reduction of sulfite to sulfide. This is one of several activities required for the biosynthesis of L- cysteine from sulfate	100	0	TRUE
WP_043148128.1	cysI	Sulfite reductase (NADPH) hemoprotein beta-component	WP_043148128.1	NA	100	0	TRUE	smar:SM39_0123	K00381	cysI	sulfite reductase (NADPH) hemoprotein beta-component	99.5	0	TRUE	273526.SMDB11_0124	COG0155	cysI	Component of the sulfite reductase complex that catalyzes the 6-electron reduction of sulfite to sulfide. This is one of several activities required for the biosynthesis of L- cysteine from sulfate	99.3	0	TRUE
WP_136130334.1	cysI	Sulfite reductase (NADPH) hemoprotein beta-component	WP_136130334.1	NA	100	0	TRUE	pao:Pat9b_3087	K00381	cysI	sulfite reductase (NADPH) hemoprotein beta-component	70.8	5.4e-249	TRUE	592316.Pat9b_3087	COG0155	cysI	Component of the sulfite reductase complex that catalyzes the 6-electron reduction of sulfite to sulfide. This is one of several activities required for the biosynthesis of L- cysteine from sulfate	70.8	2.43000000000017e-311	TRUE
WP_064624251.1	cysI	Sulfite reductase (NADPH) hemoprotein beta-component	WP_064624251.1	NA	100	0	TRUE	vqi:CCZ37_01335	K00381	cysI	sulfite reductase (NADPH) hemoprotein beta-component	99.3	0	TRUE	55601.VANGNB10_cI0263	COG0155	cysI	Component of the sulfite reductase complex that catalyzes the 6-electron reduction of sulfite to sulfide. This is one of several activities required for the biosynthesis of L- cysteine from sulfate	98.3	0	TRUE
WP_001275673.1	cysI	Sulfite reductase (NADPH) hemoprotein beta-component	WP_001275673.1	NA	100	0	TRUE	vch:VC0385	K00381	cysI	sulfite reductase (NADPH) hemoprotein beta-component	99.1	0	TRUE	243277.VC_0385	COG0155	cysI	Component of the sulfite reductase complex that catalyzes the 6-electron reduction of sulfite to sulfide. This is one of several activities required for the biosynthesis of L- cysteine from sulfate	99.1	0	TRUE
WP_070512653.1	cysI	Sulfite reductase (NADPH) hemoprotein beta-component	WP_070512653.1	NA	100	0	TRUE	nsi:A6J88_06625	K00381	cysI	sulfite reductase (NADPH) hemoprotein beta-component	99.5	0	TRUE	546266.NEIMUCOT_06097	COG0155	cysI	Component of the sulfite reductase complex that catalyzes the 6-electron reduction of sulfite to sulfide. This is one of several activities required for the biosynthesis of L- cysteine from sulfate	99.1	0	TRUE
WP_094147766.1	cysI	Sulfite reductase (NADPH) hemoprotein beta-component	WP_094147766.1	NA	100	0	TRUE	vqi:CCZ37_01335	K00381	cysI	sulfite reductase (NADPH) hemoprotein beta-component	99.3	0	TRUE	55601.VANGNB10_cI0263	COG0155	cysI	Component of the sulfite reductase complex that catalyzes the 6-electron reduction of sulfite to sulfide. This is one of several activities required for the biosynthesis of L- cysteine from sulfate	98.3	0	TRUE
WP_001275674.1	cysI	Sulfite reductase (NADPH) hemoprotein beta-component	WP_001275674.1	NA	100	0	TRUE	vco:VC0395_A2796	K00381	cysI	sulfite reductase (NADPH) hemoprotein beta-component	100	0	TRUE	345073.VC395_0429	COG0155	cysI	Component of the sulfite reductase complex that catalyzes the 6-electron reduction of sulfite to sulfide. This is one of several activities required for the biosynthesis of L- cysteine from sulfate	100	0	TRUE
WP_016687284.1	cysI	Sulfite reductase (NADPH) hemoprotein beta-component	WP_016687284.1	NA	100	0	TRUE	nsi:A6J88_06625	K00381	cysI	sulfite reductase (NADPH) hemoprotein beta-component	99	0	TRUE	546266.NEIMUCOT_06097	COG0155	cysI	Component of the sulfite reductase complex that catalyzes the 6-electron reduction of sulfite to sulfide. This is one of several activities required for the biosynthesis of L- cysteine from sulfate	98.6	0	TRUE
WP_107825595.1	cysI	Sulfite reductase (NADPH) hemoprotein beta-component	WP_107825595.1	NA	100	0	TRUE	nsi:A6J88_06625	K00381	cysI	sulfite reductase (NADPH) hemoprotein beta-component	99.1	0	TRUE	546266.NEIMUCOT_06097	COG0155	cysI	Component of the sulfite reductase complex that catalyzes the 6-electron reduction of sulfite to sulfide. This is one of several activities required for the biosynthesis of L- cysteine from sulfate	98.8	0	TRUE
WP_104648894.1	cysI	Sulfite reductase (NADPH) hemoprotein beta-component	WP_104648894.1	NA	100	0	TRUE	xga:BI317_18745	K00381	cysI	sulfite reductase (NADPH) hemoprotein beta-component	97.2	0	TRUE	454957.IA64_04295	COG0155	cysI	Component of the sulfite reductase complex that catalyzes the 6-electron reduction of sulfite to sulfide. This is one of several activities required for the biosynthesis of L- cysteine from sulfate	98.2	0	TRUE
WP_054941241.1	cysI	Sulfite reductase (NADPH) hemoprotein beta-component	WP_054941241.1	NA	100	0	TRUE	paee:R70331_19730	K00381	cysI	sulfite reductase (NADPH) hemoprotein beta-component	93.5	0	TRUE	1536773.R70331_19730	COG0155	cysI	Component of the sulfite reductase complex that catalyzes the 6-electron reduction of sulfite to sulfide. This is one of several activities required for the biosynthesis of L- cysteine from sulfate	93.5	0	TRUE
WP_108568443.1	cysI	Sulfite reductase (NADPH) hemoprotein beta-component	WP_108568443.1	NA	100	0	TRUE	salm:D0Y50_16000	K00381	cysI	sulfite reductase (NADPH) hemoprotein beta-component	100	0	TRUE	1123236.KB899383_gene2631	COG0155	cysI	Component of the sulfite reductase complex that catalyzes the 6-electron reduction of sulfite to sulfide. This is one of several activities required for the biosynthesis of L- cysteine from sulfate	86.4	0	TRUE
WP_114709430.1	cysI	Sulfite reductase (NADPH) hemoprotein beta-component	WP_114709430.1	NA	100	0	TRUE	vch:VC0385	K00381	cysI	sulfite reductase (NADPH) hemoprotein beta-component	99.5	0	TRUE	243277.VC_0385	COG0155	cysI	Component of the sulfite reductase complex that catalyzes the 6-electron reduction of sulfite to sulfide. This is one of several activities required for the biosynthesis of L- cysteine from sulfate	99.5	0	TRUE
WP_020911041.1	cysI	Sulfite reductase (NADPH) hemoprotein beta-component	WP_020911041.1	NA	100	0	TRUE	swp:swp_0853	K00381	cysI	sulfite reductase (NADPH) hemoprotein beta-component	100	0	TRUE	225849.swp_0853	COG0155	cysI	Component of the sulfite reductase complex that catalyzes the 6-electron reduction of sulfite to sulfide. This is one of several activities required for the biosynthesis of L- cysteine from sulfate	100	0	TRUE
WP_131633710.1	cysI	Sulfite reductase (NADPH) hemoprotein beta-component	WP_131633710.1	NA	100	0	TRUE	eas:Entas_3475	K00381	cysI	sulfite reductase (NADPH) hemoprotein beta-component	99.1	0	TRUE	640513.Entas_3475	COG0155	cysI	Component of the sulfite reductase complex that catalyzes the 6-electron reduction of sulfite to sulfide. This is one of several activities required for the biosynthesis of L- cysteine from sulfate	99.1	0	TRUE
WP_102038069.1	cysI	Sulfite reductase (NADPH) hemoprotein beta-component	WP_102038069.1	NA	100	0	TRUE	swp:swp_0853	K00381	cysI	sulfite reductase (NADPH) hemoprotein beta-component	95.9	0	TRUE	225849.swp_0853	COG0155	cysI	Component of the sulfite reductase complex that catalyzes the 6-electron reduction of sulfite to sulfide. This is one of several activities required for the biosynthesis of L- cysteine from sulfate	95.9	0	TRUE
WP_032690956.1	cysI	Sulfite reductase (NADPH) hemoprotein beta-component	WP_032690956.1	NA	100	0	TRUE	rpln:B1209_05055	K00381	cysI	sulfite reductase (NADPH) hemoprotein beta-component	100	0	TRUE	1286170.RORB6_23715	COG0155	cysI	Component of the sulfite reductase complex that catalyzes the 6-electron reduction of sulfite to sulfide. This is one of several activities required for the biosynthesis of L- cysteine from sulfate	96.8	0	TRUE
WP_028764177.1	cysI	Sulfite reductase (NADPH) hemoprotein beta-component	WP_028764177.1	NA	100	0	TRUE	smav:CFF01_03205	K00381	cysI	sulfite reductase (NADPH) hemoprotein beta-component	93.8	0	TRUE	323850.Shew_0666	COG0155	cysI	Component of the sulfite reductase complex that catalyzes the 6-electron reduction of sulfite to sulfide. This is one of several activities required for the biosynthesis of L- cysteine from sulfate	93.6	0	TRUE
WP_016930652.1	cysI	Sulfite reductase (NADPH) hemoprotein beta-component	WP_016930652.1	NA	100	0	TRUE	sha:SH0415	K00381	cysI	sulfite reductase (NADPH) hemoprotein beta-component	99	0	TRUE	279808.SH0415	COG0155	cysI	Component of the sulfite reductase complex that catalyzes the 6-electron reduction of sulfite to sulfide. This is one of several activities required for the biosynthesis of L- cysteine from sulfate	99	0	TRUE
WP_014029953.1	cysI	Sulfite reductase (NADPH) hemoprotein beta-component	WP_014029953.1	NA	100	0	TRUE	afi:Acife_2626	K00381	cysI	sulfite reductase (NADPH) hemoprotein beta-component	100	0	TRUE	743299.Acife_2626	COG0155	cysI	Component of the sulfite reductase complex that catalyzes the 6-electron reduction of sulfite to sulfide. This is one of several activities required for the biosynthesis of L- cysteine from sulfate	100	0	TRUE
WP_017055754.1	cysI	Sulfite reductase (NADPH) hemoprotein beta-component	WP_017055754.1	NA	100	0	TRUE	vsp:VS_0300	K00381	cysI	sulfite reductase (NADPH) hemoprotein beta-component	97	0	TRUE	1191299.AJYX01000042_gene2408	COG0155	cysI	Component of the sulfite reductase complex that catalyzes the 6-electron reduction of sulfite to sulfide. This is one of several activities required for the biosynthesis of L- cysteine from sulfate	100	0	TRUE
WP_145474407.1	cysI	Sulfite reductase (NADPH) hemoprotein beta-component	WP_145474407.1	NA	100	0	TRUE	vex:VEA_002351	K00381	cysI	sulfite reductase (NADPH) hemoprotein beta-component	99.3	0	TRUE	674977.VMC_00960	COG0155	cysI	Component of the sulfite reductase complex that catalyzes the 6-electron reduction of sulfite to sulfide. This is one of several activities required for the biosynthesis of L- cysteine from sulfate	97.8	0	TRUE
WP_038636138.1	cysI	Sulfite reductase (NADPH) hemoprotein beta-component	WP_038636138.1	NA	100	0	TRUE	yfr:AW19_4092	K00381	cysI	sulfite reductase (NADPH) hemoprotein beta-component	100	0	TRUE	28152.DJ57_2619	COG0155	cysI	Component of the sulfite reductase complex that catalyzes the 6-electron reduction of sulfite to sulfide. This is one of several activities required for the biosynthesis of L- cysteine from sulfate	100	0	TRUE
WP_102380838.1	cysI	Sulfite reductase (NADPH) hemoprotein beta-component	WP_102380838.1	NA	100	0	TRUE	vbr:A6E01_11760	K00381	cysI	sulfite reductase (NADPH) hemoprotein beta-component	99.6	0	TRUE	1205908.AKXW01000131_gene607	COG0155	cysI	Component of the sulfite reductase complex that catalyzes the 6-electron reduction of sulfite to sulfide. This is one of several activities required for the biosynthesis of L- cysteine from sulfate	99.6	0	TRUE
WP_106512096.1	cysI	Sulfite reductase (NADPH) hemoprotein beta-component	WP_106512096.1	NA	100	0	TRUE	sphs:ETR14_12720	K00381	cysI	sulfite reductase (NADPH) hemoprotein beta-component	95.1	0	TRUE	666684.AfiDRAFT_1732	COG0155	cysI	Belongs to the nitrite and sulfite reductase 4Fe-4S domain family	66.5	1.68e-282	TRUE
WP_076327892.1	cysI	Sulfite reductase (NADPH) hemoprotein beta-component	WP_076327892.1	NA	100	0	TRUE	pxl:BS614_17185	K00381	cysI	sulfite reductase (NADPH) hemoprotein beta-component	99.7	0	TRUE	1227349.C170_08835	COG0155	cysI	Component of the sulfite reductase complex that catalyzes the 6-electron reduction of sulfite to sulfide. This is one of several activities required for the biosynthesis of L- cysteine from sulfate	99.5	0	TRUE
WP_071331295.1	cysI	Sulfite reductase (NADPH) hemoprotein beta-component	WP_071331295.1	NA	100	0	TRUE	sxl:SXYLSMQ121_2462	K00381	cysI	sulfite reductase (NADPH) hemoprotein beta-component	87.2	1.3e-298	TRUE	1288.SXYLSMQ121_2462	COG0155	cysI	Component of the sulfite reductase complex that catalyzes the 6-electron reduction of sulfite to sulfide. This is one of several activities required for the biosynthesis of L- cysteine from sulfate	87.2	0	TRUE
WP_046836958.1	cysI	Sulfite reductase (NADPH) hemoprotein beta-component	WP_046836958.1	NA	100	0	TRUE	sxl:SXYLSMQ121_2462	K00381	cysI	sulfite reductase (NADPH) hemoprotein beta-component	87.2	9.6e-299	TRUE	1288.SXYLSMQ121_2462	COG0155	cysI	Component of the sulfite reductase complex that catalyzes the 6-electron reduction of sulfite to sulfide. This is one of several activities required for the biosynthesis of L- cysteine from sulfate	87.2	0	TRUE
WP_008224311.1	cysI	Sulfite reductase (NADPH) hemoprotein beta-component	WP_008224311.1	NA	100	0	TRUE	vsp:VS_0300	K00381	cysI	sulfite reductase (NADPH) hemoprotein beta-component	96.5	0	TRUE	617140.AJZE01000036_gene2879	COG0155	cysI	Component of the sulfite reductase complex that catalyzes the 6-electron reduction of sulfite to sulfide. This is one of several activities required for the biosynthesis of L- cysteine from sulfate	96.9	0	TRUE
WP_093336126.1	cysI	Sulfite reductase (NADPH) hemoprotein beta-component	WP_093336126.1	NA	100	0	TRUE	rue:DT065_09565	K00381	cysI	sulfite reductase (NADPH) hemoprotein beta-component	71.4	1.9e-246	TRUE	1121085.AUCI01000007_gene1190	COG0155	cysI	Component of the sulfite reductase complex that catalyzes the 6-electron reduction of sulfite to sulfide. This is one of several activities required for the biosynthesis of L- cysteine from sulfate	87.1	0	TRUE
WP_090399106.1	cysI	Sulfite reductase (NADPH) hemoprotein beta-component	WP_090399106.1	NA	100	0	TRUE	rue:DT065_09565	K00381	cysI	sulfite reductase (NADPH) hemoprotein beta-component	86.5	2e-296	TRUE	1462527.CCDM010000001_gene3169	COG0155	cysI	Nitrite/Sulfite reductase ferredoxin-like half domain	76.3	0	TRUE
WP_142090439.1	cysI	Sulfite reductase (NADPH) hemoprotein beta-component	WP_142090439.1	NA	100	0	TRUE	rue:DT065_09565	K00381	cysI	sulfite reductase (NADPH) hemoprotein beta-component	90.5	4.09999999999998e-310	TRUE	1462527.CCDM010000001_gene3169	COG0155	cysI	Nitrite/Sulfite reductase ferredoxin-like half domain	77.6	0	TRUE
WP_027711061.1	cysI	Sulfite reductase (NADPH) hemoprotein beta-component	WP_027711061.1	NA	100	0	TRUE	dze:Dd1591_0828	K00381	cysI	sulfite reductase (NADPH) hemoprotein beta-component	99.3	0	TRUE	561229.Dd1591_0828	COG0155	cysI	Component of the sulfite reductase complex that catalyzes the 6-electron reduction of sulfite to sulfide. This is one of several activities required for the biosynthesis of L- cysteine from sulfate	99.3	0	TRUE
WP_012768586.1	cysI	Sulfite reductase (NADPH) hemoprotein beta-component	WP_012768586.1	NA	100	0	TRUE	dze:Dd1591_0828	K00381	cysI	sulfite reductase (NADPH) hemoprotein beta-component	100	0	TRUE	561229.Dd1591_0828	COG0155	cysI	Component of the sulfite reductase complex that catalyzes the 6-electron reduction of sulfite to sulfide. This is one of several activities required for the biosynthesis of L- cysteine from sulfate	100	0	TRUE
WP_039999858.1	cysI	Sulfite reductase (NADPH) hemoprotein beta-component	WP_039999858.1	NA	100	0	TRUE	dze:Dd1591_0828	K00381	cysI	sulfite reductase (NADPH) hemoprotein beta-component	98.8	0	TRUE	561229.Dd1591_0828	COG0155	cysI	Component of the sulfite reductase complex that catalyzes the 6-electron reduction of sulfite to sulfide. This is one of several activities required for the biosynthesis of L- cysteine from sulfate	98.8	0	TRUE
WP_033577328.1	cysI	Sulfite reductase (NADPH) hemoprotein beta-component	WP_033577328.1	NA	100	0	TRUE	dze:Dd1591_0828	K00381	cysI	sulfite reductase (NADPH) hemoprotein beta-component	99.3	0	TRUE	561229.Dd1591_0828	COG0155	cysI	Component of the sulfite reductase complex that catalyzes the 6-electron reduction of sulfite to sulfide. This is one of several activities required for the biosynthesis of L- cysteine from sulfate	99.3	0	TRUE
WP_064511023.1	cysI	Sulfite reductase (NADPH) hemoprotein beta-component	WP_064511023.1	NA	100	0	TRUE	xcv:XCV3448	K00381	cysI	sulfite reductase (NADPH) hemoprotein beta-component	93.5	2.40000000000002e-310	TRUE	1219375.CM002139_gene2977	COG0155	cysI	Component of the sulfite reductase complex that catalyzes the 6-electron reduction of sulfite to sulfide. This is one of several activities required for the biosynthesis of L- cysteine from sulfate	97.6	0	TRUE
WP_111141627.1	cysI	Sulfite reductase (NADPH) hemoprotein beta-component	WP_111141627.1	NA	100	0	TRUE	pva:Pvag_2454	K00381	cysI	sulfite reductase (NADPH) hemoprotein beta-component	97.7	0	TRUE	517433.PanABDRAFT_4351	COG0155	cysI	Component of the sulfite reductase complex that catalyzes the 6-electron reduction of sulfite to sulfide. This is one of several activities required for the biosynthesis of L- cysteine from sulfate	98.1	0	TRUE
WP_109401388.1	cysI	Sulfite reductase (NADPH) hemoprotein beta-component	WP_109401388.1	NA	100	0	TRUE	pvg:CRN77_07785	K00381	cysI	sulfite reductase (NADPH) hemoprotein beta-component	97.9	0	TRUE	585.DR95_3392	COG0155	cysI	Component of the sulfite reductase complex that catalyzes the 6-electron reduction of sulfite to sulfide. This is one of several activities required for the biosynthesis of L- cysteine from sulfate	94.7	0	TRUE
WP_108680186.1	cysI	Sulfite reductase (NADPH) hemoprotein beta-component	WP_108680186.1	NA	100	0	TRUE	smar:SM39_0123	K00381	cysI	sulfite reductase (NADPH) hemoprotein beta-component	99.3	0	TRUE	273526.SMDB11_0124	COG0155	cysI	Component of the sulfite reductase complex that catalyzes the 6-electron reduction of sulfite to sulfide. This is one of several activities required for the biosynthesis of L- cysteine from sulfate	99.1	0	TRUE
WP_122064343.1	cysI	Sulfite reductase (NADPH) hemoprotein beta-component	WP_122064343.1	NA	100	0	TRUE	sxl:SXYLSMQ121_2462	K00381	cysI	sulfite reductase (NADPH) hemoprotein beta-component	98.9	0	TRUE	1288.SXYLSMQ121_2462	COG0155	cysI	Component of the sulfite reductase complex that catalyzes the 6-electron reduction of sulfite to sulfide. This is one of several activities required for the biosynthesis of L- cysteine from sulfate	98.9	0	TRUE
WP_134980467.1	cysI	Sulfite reductase (NADPH) hemoprotein beta-component	WP_134980467.1	NA	100	0	TRUE	xcv:XCV3448	K00381	cysI	sulfite reductase (NADPH) hemoprotein beta-component	96.3	0	TRUE	325777.GW15_0214770	COG0155	cysI	Component of the sulfite reductase complex that catalyzes the 6-electron reduction of sulfite to sulfide. This is one of several activities required for the biosynthesis of L- cysteine from sulfate	98.9	0	TRUE
WP_041019163.1	cysI	Sulfite reductase (NADPH) hemoprotein beta-component	WP_041019163.1	NA	100	0	TRUE	xcv:XCV3448	K00381	cysI	sulfite reductase (NADPH) hemoprotein beta-component	97	0	TRUE	316273.XCV3448	COG0155	cysI	Component of the sulfite reductase complex that catalyzes the 6-electron reduction of sulfite to sulfide. This is one of several activities required for the biosynthesis of L- cysteine from sulfate	97	0	TRUE
WP_127170836.1	cysI	Sulfite reductase (NADPH) hemoprotein beta-component	WP_127170836.1	NA	100	0	TRUE	xcv:XCV3448	K00381	cysI	sulfite reductase (NADPH) hemoprotein beta-component	99.7	0	TRUE	316273.XCV3448	COG0155	cysI	Component of the sulfite reductase complex that catalyzes the 6-electron reduction of sulfite to sulfide. This is one of several activities required for the biosynthesis of L- cysteine from sulfate	99.7	0	TRUE
WP_150146820.1	cysI	Sulfite reductase (NADPH) hemoprotein beta-component	WP_150146820.1	NA	100	0	TRUE	xcv:XCV3448	K00381	cysI	sulfite reductase (NADPH) hemoprotein beta-component	96.7	0	TRUE	316273.XCV3448	COG0155	cysI	Component of the sulfite reductase complex that catalyzes the 6-electron reduction of sulfite to sulfide. This is one of several activities required for the biosynthesis of L- cysteine from sulfate	96.7	0	TRUE
WP_082244496.1	cysI	Sulfite reductase (NADPH) hemoprotein beta-component	WP_082244496.1	NA	100	0	TRUE	xcv:XCV3448	K00381	cysI	sulfite reductase (NADPH) hemoprotein beta-component	99.8	0	TRUE	316273.XCV3448	COG0155	cysI	Component of the sulfite reductase complex that catalyzes the 6-electron reduction of sulfite to sulfide. This is one of several activities required for the biosynthesis of L- cysteine from sulfate	99.8	0	TRUE
WP_017035824.1	cysI	Sulfite reductase (NADPH) hemoprotein beta-component	WP_017035824.1	NA	100	0	TRUE	vhr:AL538_07655	K00381	cysI	sulfite reductase (NADPH) hemoprotein beta-component	92.8	0	TRUE	1187848.AJYQ01000095_gene1815	COG0155	cysI	Component of the sulfite reductase complex that catalyzes the 6-electron reduction of sulfite to sulfide. This is one of several activities required for the biosynthesis of L- cysteine from sulfate	99.3	0	TRUE
WP_130566304.1	cysI	Sulfite reductase (NADPH) hemoprotein beta-component	WP_130566304.1	NA	100	0	TRUE	oce:GU3_03730	K00381	cysI	sulfite reductase (NADPH) hemoprotein beta-component	79.5	3.1e-265	TRUE	1279015.KB908458_gene2470	COG0155	cysI	Component of the sulfite reductase complex that catalyzes the 6-electron reduction of sulfite to sulfide. This is one of several activities required for the biosynthesis of L- cysteine from sulfate	79.9	0	TRUE
WP_047078983.1	cysI	Sulfite reductase (NADPH) hemoprotein beta-component	WP_047078983.1	NA	100	0	TRUE	eae:EAE_01920	K00381	cysI	sulfite reductase (NADPH) hemoprotein beta-component	99.8	0	TRUE	1028307.EAE_01920	COG0155	cysI	Component of the sulfite reductase complex that catalyzes the 6-electron reduction of sulfite to sulfide. This is one of several activities required for the biosynthesis of L- cysteine from sulfate	99.8	0	TRUE
WP_132746868.1	cysI	Sulfite reductase (NADPH) hemoprotein beta-component	WP_132746868.1	NA	100	0	TRUE	vne:CFK40_18105	K00381	cysI	sulfite reductase (NADPH) hemoprotein beta-component	82.5	7e-289	TRUE	558169.AGAV01000018_gene3569	COG0155	cysI	Component of the sulfite reductase complex that catalyzes the 6-electron reduction of sulfite to sulfide. This is one of several activities required for the biosynthesis of L- cysteine from sulfate	80.4	0	TRUE
WP_054667296.1	cysI	Sulfite reductase (NADPH) hemoprotein beta-component	WP_054667296.1	NA	100	0	TRUE	sacz:AOT14_27870	K00381	cysI	sulfite reductase (NADPH) hemoprotein beta-component	100	0	TRUE	1123377.AUIV01000010_gene2189	COG0155	cysI	Component of the sulfite reductase complex that catalyzes the 6-electron reduction of sulfite to sulfide. This is one of several activities required for the biosynthesis of L- cysteine from sulfate	81	0	TRUE
WP_087821958.1	cysI	Sulfite reductase (NADPH) hemoprotein beta-component	WP_087821958.1	NA	100	0	TRUE	pgb:H744_2c0021	K00381	cysI	sulfite reductase (NADPH) hemoprotein beta-component	88.3	3.5e-301	TRUE	1454202.PPBDW_50016___1	COG0155	cysI	Component of the sulfite reductase complex that catalyzes the 6-electron reduction of sulfite to sulfide. This is one of several activities required for the biosynthesis of L- cysteine from sulfate	95.9	0	TRUE
WP_107636519.1	cysI	Sulfite reductase (NADPH) hemoprotein beta-component	WP_107636519.1	NA	100	0	TRUE	ssp:SSP2407	K00381	cysI	sulfite reductase (NADPH) hemoprotein beta-component	99.5	0	TRUE	342451.SSP2407	COG0155	cysI	Component of the sulfite reductase complex that catalyzes the 6-electron reduction of sulfite to sulfide. This is one of several activities required for the biosynthesis of L- cysteine from sulfate	99.5	0	TRUE
WP_001275681.1	cysI	Sulfite reductase (NADPH) hemoprotein beta-component	WP_001275681.1	NA	100	0	TRUE	vco:VC0395_A2796	K00381	cysI	sulfite reductase (NADPH) hemoprotein beta-component	99.5	0	TRUE	345073.VC395_0429	COG0155	cysI	Component of the sulfite reductase complex that catalyzes the 6-electron reduction of sulfite to sulfide. This is one of several activities required for the biosynthesis of L- cysteine from sulfate	99.5	0	TRUE
WP_134813390.1	cysI	Sulfite reductase (NADPH) hemoprotein beta-component	WP_134813390.1	NA	100	5.1e-238	TRUE	xcv:XCV3448	K00381	cysI	sulfite reductase (NADPH) hemoprotein beta-component	100	3.2e-227	TRUE	316273.XCV3448	COG0155	cysI	Component of the sulfite reductase complex that catalyzes the 6-electron reduction of sulfite to sulfide. This is one of several activities required for the biosynthesis of L- cysteine from sulfate	100	1.29e-283	TRUE
WP_148513534.1	cysI	Sulfite reductase (NADPH) hemoprotein beta-component	WP_148513534.1	NA	100	0	TRUE	vco:VC0395_A2796	K00381	cysI	sulfite reductase (NADPH) hemoprotein beta-component	99.5	0	TRUE	345073.VC395_0429	COG0155	cysI	Component of the sulfite reductase complex that catalyzes the 6-electron reduction of sulfite to sulfide. This is one of several activities required for the biosynthesis of L- cysteine from sulfate	99.5	0	TRUE
WP_117089682.1	cysI	Sulfite reductase (NADPH) hemoprotein beta-component	WP_117089682.1	NA	100	0	TRUE	kpn:KPN_03118	K00381	cysI	sulfite reductase (NADPH) hemoprotein beta-component	99.8	0	TRUE	573.JG24_20140	COG0155	cysI	Component of the sulfite reductase complex that catalyzes the 6-electron reduction of sulfite to sulfide. This is one of several activities required for the biosynthesis of L- cysteine from sulfate	98.6	0	TRUE
WP_053009226.1	cysI	Sulfite reductase (NADPH) hemoprotein beta-component	WP_053009226.1	NA	100	0	TRUE	yma:DA391_18265	K00381	cysI	sulfite reductase (NADPH) hemoprotein beta-component	99.1	0	TRUE	1205683.CAKR01000014_gene154	COG0155	cysI	Component of the sulfite reductase complex that catalyzes the 6-electron reduction of sulfite to sulfide. This is one of several activities required for the biosynthesis of L- cysteine from sulfate	99.7	0	TRUE
WP_049633004.1	cysI	Sulfite reductase (NADPH) hemoprotein beta-component	WP_049633004.1	NA	100	0	TRUE	yal:AT01_3281	K00381	cysI	sulfite reductase (NADPH) hemoprotein beta-component	98.6	0	TRUE	393305.YE0756	COG0155	cysI	Component of the sulfite reductase complex that catalyzes the 6-electron reduction of sulfite to sulfide. This is one of several activities required for the biosynthesis of L- cysteine from sulfate	98.3	0	TRUE
WP_057645102.1	cysI	Sulfite reductase (NADPH) hemoprotein beta-component	WP_057645102.1	NA	100	0	TRUE	vco:VC0395_A2796	K00381	cysI	sulfite reductase (NADPH) hemoprotein beta-component	99.3	0	TRUE	345073.VC395_0429	COG0155	cysI	Component of the sulfite reductase complex that catalyzes the 6-electron reduction of sulfite to sulfide. This is one of several activities required for the biosynthesis of L- cysteine from sulfate	99.3	0	TRUE
WP_144697248.1	cysI	Sulfite reductase (NADPH) hemoprotein beta-component	WP_144697248.1	NA	100	0	TRUE	pnp:IJ22_48680	K00381	cysI	sulfite reductase (NADPH) hemoprotein beta-component	87.1	3.1e-305	TRUE	1122919.KB905573_gene3569	COG0155	cysI	Component of the sulfite reductase complex that catalyzes the 6-electron reduction of sulfite to sulfide. This is one of several activities required for the biosynthesis of L- cysteine from sulfate	84.7	0	TRUE
WP_110842567.1	cysI	Sulfite reductase (NADPH) hemoprotein beta-component	WP_110842567.1	NA	100	0	TRUE	pnp:IJ22_48680	K00381	cysI	sulfite reductase (NADPH) hemoprotein beta-component	87.1	3.7e-306	TRUE	1122915.AUGY01000002_gene7369	COG0155	cysI	Component of the sulfite reductase complex that catalyzes the 6-electron reduction of sulfite to sulfide. This is one of several activities required for the biosynthesis of L- cysteine from sulfate	86.6	0	TRUE
WP_077480298.1	cysI	Sulfite reductase (NADPH) hemoprotein beta-component	WP_077480298.1	NA	100	0	TRUE	saly:E8E00_01195	K00381	cysI	sulfite reductase (NADPH) hemoprotein beta-component	98.9	0	TRUE	675812.VHA_002091	COG0155	cysI	Component of the sulfite reductase complex that catalyzes the 6-electron reduction of sulfite to sulfide. This is one of several activities required for the biosynthesis of L- cysteine from sulfate	80.3	0	TRUE
WP_055025192.1	cysI	Sulfite reductase (NADPH) hemoprotein beta-component	WP_055025192.1	NA	100	0	TRUE	sja:SJ2017_3414	K00381	cysI	sulfite reductase (NADPH) hemoprotein beta-component	99.6	0	TRUE	318161.Sden_0933	COG0155	cysI	Component of the sulfite reductase complex that catalyzes the 6-electron reduction of sulfite to sulfide. This is one of several activities required for the biosynthesis of L- cysteine from sulfate	90.9	0	TRUE
WP_045154004.1	cysI	Sulfite reductase (NADPH) hemoprotein beta-component	WP_045154004.1	NA	100	0	TRUE	ppr:PBPRA3320	K00381	cysI	sulfite reductase (NADPH) hemoprotein beta-component	90.9	1.5e-304	TRUE	314292.VAS14_18629	COG0155	cysI	Component of the sulfite reductase complex that catalyzes the 6-electron reduction of sulfite to sulfide. This is one of several activities required for the biosynthesis of L- cysteine from sulfate	99.6	0	TRUE
WP_128088371.1	cysI	Sulfite reductase (NADPH) hemoprotein beta-component	WP_128088371.1	NA	100	0	TRUE	snl:BJD96_13520	K00381	cysI	sulfite reductase (NADPH) hemoprotein beta-component	93.5	0	TRUE	861530.ALOZ01000075_gene1273	COG0155	cysI	Component of the sulfite reductase complex that catalyzes the 6-electron reduction of sulfite to sulfide. This is one of several activities required for the biosynthesis of L- cysteine from sulfate	97.2	0	TRUE
WP_001290724.1	cysI	Sulfite reductase (NADPH) hemoprotein beta-component	WP_001290724.1	NA	100	0	TRUE	ece:Z4073	K00381	cysI	sulfite reductase (NADPH) hemoprotein beta-component	99.8	0	TRUE	155864.EDL933_3935	COG0155	cysI	Component of the sulfite reductase complex that catalyzes the 6-electron reduction of sulfite to sulfide. This is one of several activities required for the biosynthesis of L- cysteine from sulfate	99.8	0	TRUE
WP_136147451.1	cysI	Sulfite reductase (NADPH) hemoprotein beta-component	WP_136147451.1	NA	100	0	TRUE	ecoo:ECRM13514_3618	K00381	cysI	sulfite reductase (NADPH) hemoprotein beta-component	99.8	0	TRUE	155864.EDL933_3935	COG0155	cysI	Component of the sulfite reductase complex that catalyzes the 6-electron reduction of sulfite to sulfide. This is one of several activities required for the biosynthesis of L- cysteine from sulfate	99.1	0	TRUE
WP_107384181.1	cysI	Sulfite reductase (NADPH) hemoprotein beta-component	WP_107384181.1	NA	100	0	TRUE	snl:BJD96_13520	K00381	cysI	sulfite reductase (NADPH) hemoprotein beta-component	94.6	0	TRUE	861530.ALOZ01000075_gene1273	COG0155	cysI	Component of the sulfite reductase complex that catalyzes the 6-electron reduction of sulfite to sulfide. This is one of several activities required for the biosynthesis of L- cysteine from sulfate	99.3	0	TRUE
WP_119535542.1	cysI	Sulfite reductase (NADPH) hemoprotein beta-component	WP_119535542.1	NA	100	0	TRUE	snl:BJD96_13520	K00381	cysI	sulfite reductase (NADPH) hemoprotein beta-component	94.4	0	TRUE	861530.ALOZ01000075_gene1273	COG0155	cysI	Component of the sulfite reductase complex that catalyzes the 6-electron reduction of sulfite to sulfide. This is one of several activities required for the biosynthesis of L- cysteine from sulfate	99.3	0	TRUE
WP_027695415.1	cysI	Sulfite reductase (NADPH) hemoprotein beta-component	WP_027695415.1	NA	100	0	TRUE	vpb:VPBB_2540	K00381	cysI	sulfite reductase (NADPH) hemoprotein beta-component	81.3	1.1e-281	TRUE	1188252.AJYK01000011_gene2136	COG0155	cysI	Component of the sulfite reductase complex that catalyzes the 6-electron reduction of sulfite to sulfide. This is one of several activities required for the biosynthesis of L- cysteine from sulfate	95.5	0	TRUE
WP_036974192.1	cysI	Sulfite reductase (NADPH) hemoprotein beta-component	WP_036974192.1	NA	100	0	TRUE	pdj:D0907_01200	K00381	cysI	sulfite reductase (NADPH) hemoprotein beta-component	99.8	0	TRUE	1117315.AHCA01000007_gene3630	COG0155	cysI	Component of the sulfite reductase complex that catalyzes the 6-electron reduction of sulfite to sulfide. This is one of several activities required for the biosynthesis of L- cysteine from sulfate	96.1	0	TRUE
WP_057632843.1	cysI	Sulfite reductase (NADPH) hemoprotein beta-component	WP_057632843.1	NA	100	0	TRUE	stek:AXG53_05015	K00381	cysI	sulfite reductase (NADPH) hemoprotein beta-component	91.2	3.8e-303	TRUE	316273.XCV3448	COG0155	cysI	Component of the sulfite reductase complex that catalyzes the 6-electron reduction of sulfite to sulfide. This is one of several activities required for the biosynthesis of L- cysteine from sulfate	82.2	0	TRUE
WP_132865415.1	cysI	Sulfite reductase (NADPH) hemoprotein beta-component	WP_132865415.1	NA	100	0	TRUE	stek:AXG53_05015	K00381	cysI	sulfite reductase (NADPH) hemoprotein beta-component	91.7	3.8e-303	TRUE	1205753.A989_12350	COG0155	cysI	Component of the sulfite reductase complex that catalyzes the 6-electron reduction of sulfite to sulfide. This is one of several activities required for the biosynthesis of L- cysteine from sulfate	83.2	0	TRUE
WP_102339312.1	cysI	Sulfite reductase (NADPH) hemoprotein beta-component	WP_102339312.1	NA	100	0	TRUE	vsp:VS_0300	K00381	cysI	sulfite reductase (NADPH) hemoprotein beta-component	98.8	0	TRUE	617140.AJZE01000036_gene2879	COG0155	cysI	Component of the sulfite reductase complex that catalyzes the 6-electron reduction of sulfite to sulfide. This is one of several activities required for the biosynthesis of L- cysteine from sulfate	99.5	0	TRUE
WP_023582683.1	cysI	Sulfite reductase (NADPH) hemoprotein beta-component	WP_023582683.1	NA	100	0	TRUE	pvg:CRN77_07785	K00381	cysI	sulfite reductase (NADPH) hemoprotein beta-component	94.6	0	TRUE	585.DR95_3392	COG0155	cysI	Component of the sulfite reductase complex that catalyzes the 6-electron reduction of sulfite to sulfide. This is one of several activities required for the biosynthesis of L- cysteine from sulfate	93.5	0	TRUE
WP_104213599.1	cysI	Sulfite reductase (NADPH) hemoprotein beta-component	WP_104213599.1	NA	100	0	TRUE	vsp:VS_0300	K00381	cysI	sulfite reductase (NADPH) hemoprotein beta-component	98.4	0	TRUE	617140.AJZE01000036_gene2879	COG0155	cysI	Component of the sulfite reductase complex that catalyzes the 6-electron reduction of sulfite to sulfide. This is one of several activities required for the biosynthesis of L- cysteine from sulfate	99.1	0	TRUE
WP_148497249.1	cysI	Sulfite reductase (NADPH) hemoprotein beta-component	WP_148497249.1	NA	100	0	TRUE	vch:VC0385	K00381	cysI	sulfite reductase (NADPH) hemoprotein beta-component	99.3	0	TRUE	243277.VC_0385	COG0155	cysI	Component of the sulfite reductase complex that catalyzes the 6-electron reduction of sulfite to sulfide. This is one of several activities required for the biosynthesis of L- cysteine from sulfate	99.3	0	TRUE
WP_049525503.1	cysI	Sulfite reductase (NADPH) hemoprotein beta-component	WP_049525503.1	NA	100	0	TRUE	yep:YE105_C0752	K00381	cysI	sulfite reductase (NADPH) hemoprotein beta-component	99.8	0	TRUE	28152.DJ57_2619	COG0155	cysI	Component of the sulfite reductase complex that catalyzes the 6-electron reduction of sulfite to sulfide. This is one of several activities required for the biosynthesis of L- cysteine from sulfate	97.4	0	TRUE
WP_050194347.1	cysI	Sulfite reductase (NADPH) hemoprotein beta-component	WP_050194347.1	NA	100	0	TRUE	sty:STY3075	K00381	cysI	sulfite reductase (NADPH) hemoprotein beta-component	99.8	0	TRUE	220341	COG0155	cysI	Component of the sulfite reductase complex that catalyzes the 6-electron reduction of sulfite to sulfide. This is one of several activities required for the biosynthesis of L- cysteine from sulfate	99.8	0	TRUE
WP_048590316.1	cysI	Sulfite reductase (NADPH) hemoprotein beta-component	WP_048590316.1	NA	100	0	TRUE	sty:STY3075	K00381	cysI	sulfite reductase (NADPH) hemoprotein beta-component	98.9	0	TRUE	220341	COG0155	cysI	Component of the sulfite reductase complex that catalyzes the 6-electron reduction of sulfite to sulfide. This is one of several activities required for the biosynthesis of L- cysteine from sulfate	98.9	0	TRUE
WP_045620680.1	cysI	Sulfite reductase (NADPH) hemoprotein beta-component	WP_045620680.1	NA	100	0	TRUE	vvu:VV1_1403	K00381	cysI	sulfite reductase (NADPH) hemoprotein beta-component	99.7	0	TRUE	672.VV93_v1c26960	COG0155	cysI	Component of the sulfite reductase complex that catalyzes the 6-electron reduction of sulfite to sulfide. This is one of several activities required for the biosynthesis of L- cysteine from sulfate	99.5	0	TRUE
WP_042819499.1	cysI	Sulfite reductase (NADPH) hemoprotein beta-component	WP_042819499.1	NA	100	0	TRUE	ypi:YpsIP31758_3310	K00381	cysI	sulfite reductase (NADPH) hemoprotein beta-component	99.8	0	TRUE	633.DJ40_1613	COG0155	cysI	Component of the sulfite reductase complex that catalyzes the 6-electron reduction of sulfite to sulfide. This is one of several activities required for the biosynthesis of L- cysteine from sulfate	99.8	0	TRUE
WP_088586766.1	cysI	Sulfite reductase (NADPH) hemoprotein beta-component	WP_088586766.1	NA	100	0	TRUE	shf:CEQ32_20750	K00381	cysI	sulfite reductase (NADPH) hemoprotein beta-component	100	0	TRUE	94122.Shewana3_0856	COG0155	cysI	Component of the sulfite reductase complex that catalyzes the 6-electron reduction of sulfite to sulfide. This is one of several activities required for the biosynthesis of L- cysteine from sulfate	99.5	0	TRUE
WP_103410482.1	cysI	Sulfite reductase (NADPH) hemoprotein beta-component	WP_103410482.1	NA	100	0	TRUE	vow:A9237_10100	K00381	cysI	sulfite reductase (NADPH) hemoprotein beta-component	99.1	0	TRUE	1280001.BAOA01000035_gene2447	COG0155	cysI	Component of the sulfite reductase complex that catalyzes the 6-electron reduction of sulfite to sulfide. This is one of several activities required for the biosynthesis of L- cysteine from sulfate	98.6	0	TRUE
WP_112937205.1	cysI	Sulfite reductase (NADPH) hemoprotein beta-component	WP_112937205.1	NA	100	0	TRUE	ece:Z4073	K00381	cysI	sulfite reductase (NADPH) hemoprotein beta-component	99.6	0	TRUE	155864.EDL933_3935	COG0155	cysI	Component of the sulfite reductase complex that catalyzes the 6-electron reduction of sulfite to sulfide. This is one of several activities required for the biosynthesis of L- cysteine from sulfate	99.6	0	TRUE
WP_101968725.1	cysI	Sulfite reductase (NADPH) hemoprotein beta-component	WP_101968725.1	NA	100	0	TRUE	ece:Z4073	K00381	cysI	sulfite reductase (NADPH) hemoprotein beta-component	99.8	0	TRUE	155864.EDL933_3935	COG0155	cysI	Component of the sulfite reductase complex that catalyzes the 6-electron reduction of sulfite to sulfide. This is one of several activities required for the biosynthesis of L- cysteine from sulfate	99.8	0	TRUE
WP_006991687.1	cysI	Sulfite reductase (NADPH) hemoprotein beta-component	WP_006991687.1	NA	100	0	TRUE	pat:Patl_4038	K00381	cysI	sulfite reductase (NADPH) hemoprotein beta-component	98.9	0	TRUE	1128912.GMES_1237	COG0155	cysI	Component of the sulfite reductase complex that catalyzes the 6-electron reduction of sulfite to sulfide. This is one of several activities required for the biosynthesis of L- cysteine from sulfate	100	0	TRUE
WP_054824711.1	cysI	Sulfite reductase (NADPH) hemoprotein beta-component	WP_054824711.1	NA	100	0	TRUE	vow:A9237_10100	K00381	cysI	sulfite reductase (NADPH) hemoprotein beta-component	99.1	0	TRUE	1280001.BAOA01000035_gene2447	COG0155	cysI	Component of the sulfite reductase complex that catalyzes the 6-electron reduction of sulfite to sulfide. This is one of several activities required for the biosynthesis of L- cysteine from sulfate	98.6	0	TRUE
WP_083536799.1	cysI	Sulfite reductase (NADPH) hemoprotein beta-component	WP_083536799.1	NA	100	0	TRUE	sdf:ACG33_11130	K00381	cysI	sulfite reductase (NADPH) hemoprotein beta-component	99.8	0	TRUE	314278.NB231_05411	COG0155	cysI	Component of the sulfite reductase complex that catalyzes the 6-electron reduction of sulfite to sulfide. This is one of several activities required for the biosynthesis of L- cysteine from sulfate	63.6	4.42e-262	TRUE
WP_042603225.1	cysI	Sulfite reductase (NADPH) hemoprotein beta-component	WP_042603225.1	NA	100	0	TRUE	vhr:AL538_07655	K00381	cysI	sulfite reductase (NADPH) hemoprotein beta-component	98.3	0	TRUE	1280001.BAOA01000035_gene2447	COG0155	cysI	Component of the sulfite reductase complex that catalyzes the 6-electron reduction of sulfite to sulfide. This is one of several activities required for the biosynthesis of L- cysteine from sulfate	99.5	0	TRUE
WP_100564192.1	cysI	Sulfite reductase (NADPH) hemoprotein beta-component	WP_100564192.1	NA	100	0	TRUE	nei:BG910_11310	K00381	cysI	sulfite reductase (NADPH) hemoprotein beta-component	88.9	0	TRUE	887898.HMPREF0551_0117	COG0155	cysI	Component of the sulfite reductase complex that catalyzes the 6-electron reduction of sulfite to sulfide. This is one of several activities required for the biosynthesis of L- cysteine from sulfate	82.6	0	TRUE
WP_138954583.1	cysI	Sulfite reductase (NADPH) hemoprotein beta-component	WP_138954583.1	NA	100	0	TRUE	vow:A9237_10100	K00381	cysI	sulfite reductase (NADPH) hemoprotein beta-component	99.1	0	TRUE	1280001.BAOA01000035_gene2447	COG0155	cysI	Component of the sulfite reductase complex that catalyzes the 6-electron reduction of sulfite to sulfide. This is one of several activities required for the biosynthesis of L- cysteine from sulfate	98.3	0	TRUE
WP_132953690.1	cysI	Sulfite reductase (NADPH) hemoprotein beta-component	WP_132953690.1	NA	100	0	TRUE	nei:BG910_11310	K00381	cysI	sulfite reductase (NADPH) hemoprotein beta-component	83	5.1e-295	TRUE	887898.HMPREF0551_0117	COG0155	cysI	Component of the sulfite reductase complex that catalyzes the 6-electron reduction of sulfite to sulfide. This is one of several activities required for the biosynthesis of L- cysteine from sulfate	81.1	0	TRUE
WP_020851906.1	cysI	Sulfite reductase (NADPH) hemoprotein beta-component	WP_020851906.1	NA	100	0	TRUE	xfs:D934_10580	K00381	cysI	sulfite reductase (NADPH) hemoprotein beta-component	100	0	TRUE	160492.XF_1498	COG0155	cysI	Component of the sulfite reductase complex that catalyzes the 6-electron reduction of sulfite to sulfide. This is one of several activities required for the biosynthesis of L- cysteine from sulfate	97.2	0	TRUE
WP_123115762.1	cysI	Sulfite reductase (NADPH) hemoprotein beta-component	WP_123115762.1	NA	100	0	TRUE	salg:BS332_11680	K00381	cysI	sulfite reductase (NADPH) hemoprotein beta-component	98.9	0	TRUE	1236541.BALL01000003_gene500	COG0155	cysI	Component of the sulfite reductase complex that catalyzes the 6-electron reduction of sulfite to sulfide. This is one of several activities required for the biosynthesis of L- cysteine from sulfate	99.1	0	TRUE
WP_144361575.1	cysI	Sulfite reductase (NADPH) hemoprotein beta-component	WP_144361575.1	NA	100	0	TRUE	salg:BS332_11680	K00381	cysI	sulfite reductase (NADPH) hemoprotein beta-component	98.4	0	TRUE	1236541.BALL01000003_gene500	COG0155	cysI	Component of the sulfite reductase complex that catalyzes the 6-electron reduction of sulfite to sulfide. This is one of several activities required for the biosynthesis of L- cysteine from sulfate	98.6	0	TRUE
WP_024244129.1	cysI	Sulfite reductase (NADPH) hemoprotein beta-component	WP_024244129.1	NA	100	0	TRUE	ece:Z4073	K00381	cysI	sulfite reductase (NADPH) hemoprotein beta-component	99.8	0	TRUE	155864.EDL933_3935	COG0155	cysI	Component of the sulfite reductase complex that catalyzes the 6-electron reduction of sulfite to sulfide. This is one of several activities required for the biosynthesis of L- cysteine from sulfate	99.8	0	TRUE
WP_019835188.1	cysI	Sulfite reductase (NADPH) hemoprotein beta-component	WP_019835188.1	NA	100	0	TRUE	shom:EGX58_05820	K00381	cysI	sulfite reductase (NADPH) hemoprotein beta-component	99	0	TRUE	435837.HMPREF0798_01161	COG0155	cysI	Component of the sulfite reductase complex that catalyzes the 6-electron reduction of sulfite to sulfide. This is one of several activities required for the biosynthesis of L- cysteine from sulfate	99.5	0	TRUE
WP_150659638.1	cysI	Sulfite reductase (NADPH) hemoprotein beta-component	WP_150659638.1	NA	100	0	TRUE	pspu:NA29_13945	K00381	cysI	sulfite reductase (NADPH) hemoprotein beta-component	99.1	0	TRUE	1286093.C266_25475	COG0155	cysI	Component of the sulfite reductase complex that catalyzes the 6-electron reduction of sulfite to sulfide. This is one of several activities required for the biosynthesis of L- cysteine from sulfate	90.8	0	TRUE
WP_049585630.1	cysI	Sulfite reductase (NADPH) hemoprotein beta-component	WP_049585630.1	NA	100	0	TRUE	ptt:VY86_04180	K00381	cysI	sulfite reductase (NADPH) hemoprotein beta-component	95.7	0	TRUE	243265.plu0704	COG0155	cysI	Component of the sulfite reductase complex that catalyzes the 6-electron reduction of sulfite to sulfide. This is one of several activities required for the biosynthesis of L- cysteine from sulfate	95.7	0	TRUE
WP_150809210.1	cysI	Sulfite reductase (NADPH) hemoprotein beta-component	WP_150809210.1	NA	100	0	TRUE	pspu:NA29_13945	K00381	cysI	sulfite reductase (NADPH) hemoprotein beta-component	98.6	0	TRUE	1286093.C266_25475	COG0155	cysI	Component of the sulfite reductase complex that catalyzes the 6-electron reduction of sulfite to sulfide. This is one of several activities required for the biosynthesis of L- cysteine from sulfate	90.4	0	TRUE
WP_126966309.1	cysI	Sulfite reductase (NADPH) hemoprotein beta-component	WP_126966309.1	NA	100	0	TRUE	xga:BI317_18745	K00381	cysI	sulfite reductase (NADPH) hemoprotein beta-component	97	0	TRUE	454957.IA64_04295	COG0155	cysI	Component of the sulfite reductase complex that catalyzes the 6-electron reduction of sulfite to sulfide. This is one of several activities required for the biosynthesis of L- cysteine from sulfate	99.6	0	TRUE
WP_001290655.1	cysI	Sulfite reductase (NADPH) hemoprotein beta-component	WP_001290655.1	NA	100	0	TRUE	seeb:SEEB0189_005420	K00381	cysI	sulfite reductase (NADPH) hemoprotein beta-component	99.8	0	TRUE	90371.CY43_15375	COG0155	cysI	Component of the sulfite reductase complex that catalyzes the 6-electron reduction of sulfite to sulfide. This is one of several activities required for the biosynthesis of L- cysteine from sulfate	98.4	0	TRUE
WP_002232451.1	cysI	Sulfite reductase (NADPH) hemoprotein beta-component	WP_002232451.1	NA	100	0	TRUE	nmt:NMV_1238	K00381	cysI	sulfite reductase (NADPH) hemoprotein beta-component	99.7	0	TRUE	489653.NLA_9880	COG0155	cysI	Sulfite reductase	96.4	0	TRUE
WP_101933124.1	cysI	Sulfite reductase (NADPH) hemoprotein beta-component	WP_101933124.1	NA	100	0	TRUE	vpn:A21D_01516	K00381	cysI	sulfite reductase (NADPH) hemoprotein beta-component	100	0	TRUE	1348908.KI518649_gene35	COG0155	cysI	Component of the sulfite reductase complex that catalyzes the 6-electron reduction of sulfite to sulfide. This is one of several activities required for the biosynthesis of L- cysteine from sulfate	87	0	TRUE
WP_151352997.1	cysI	Sulfite reductase (NADPH) hemoprotein beta-component	WP_151352997.1	NA	100	0	TRUE	seeb:SEEB0189_005420	K00381	cysI	sulfite reductase (NADPH) hemoprotein beta-component	99.6	0	TRUE	90371.CY43_15375	COG0155	cysI	Component of the sulfite reductase complex that catalyzes the 6-electron reduction of sulfite to sulfide. This is one of several activities required for the biosynthesis of L- cysteine from sulfate	98.2	0	TRUE
WP_137358697.1	cysI	Sulfite reductase (NADPH) hemoprotein beta-component	WP_137358697.1	NA	100	0	TRUE	vsp:VS_0300	K00381	cysI	sulfite reductase (NADPH) hemoprotein beta-component	93.3	0	TRUE	617140.AJZE01000036_gene2879	COG0155	cysI	Component of the sulfite reductase complex that catalyzes the 6-electron reduction of sulfite to sulfide. This is one of several activities required for the biosynthesis of L- cysteine from sulfate	93.7	0	TRUE
WP_038271945.1	cysI	Sulfite reductase (NADPH) hemoprotein beta-component	WP_038271945.1	NA	100	0	TRUE	xtw:AB672_07990	K00381	cysI	sulfite reductase (NADPH) hemoprotein beta-component	100	0	TRUE	1444770.AF72_10045	COG0155	cysI	Component of the sulfite reductase complex that catalyzes the 6-electron reduction of sulfite to sulfide. This is one of several activities required for the biosynthesis of L- cysteine from sulfate	100	0	TRUE
WP_033079121.1	cysI	Sulfite reductase (NADPH) hemoprotein beta-component	WP_033079121.1	NA	100	0	TRUE	tht:E2K93_05270	K00381	cysI	sulfite reductase (NADPH) hemoprotein beta-component	81.1	8.1e-277	TRUE	1535422.ND16A_2511	COG0155	cysI	Component of the sulfite reductase complex that catalyzes the 6-electron reduction of sulfite to sulfide. This is one of several activities required for the biosynthesis of L- cysteine from sulfate	100	0	TRUE
WP_134648315.1	cysI	Sulfite reductase (NADPH) hemoprotein beta-component	WP_134648315.1	NA	100	0	TRUE	vex:VEA_002351	K00381	cysI	sulfite reductase (NADPH) hemoprotein beta-component	99.8	0	TRUE	674977.VMC_00960	COG0155	cysI	Component of the sulfite reductase complex that catalyzes the 6-electron reduction of sulfite to sulfide. This is one of several activities required for the biosynthesis of L- cysteine from sulfate	98.3	0	TRUE
WP_031813751.1	cysI	Sulfite reductase (NADPH) hemoprotein beta-component	WP_031813751.1	NA	100	0	TRUE	vpb:VPBB_2540	K00381	cysI	sulfite reductase (NADPH) hemoprotein beta-component	99.8	0	TRUE	223926	COG0155	cysI	Component of the sulfite reductase complex that catalyzes the 6-electron reduction of sulfite to sulfide. This is one of several activities required for the biosynthesis of L- cysteine from sulfate	99.7	0	TRUE
WP_132967007.1	cysI	Sulfite reductase (NADPH) hemoprotein beta-component	WP_132967007.1	NA	100	0	TRUE	nel:NELON_07825	K00381	cysI	sulfite reductase (NADPH) hemoprotein beta-component	76	1.4e-268	TRUE	1123296.JQKE01000008_gene544	COG0155	cysI	Component of the sulfite reductase complex that catalyzes the 6-electron reduction of sulfite to sulfide. This is one of several activities required for the biosynthesis of L- cysteine from sulfate	79.4	0	TRUE
WP_096112360.1	cysI	Sulfite reductase (NADPH) hemoprotein beta-component	WP_096112360.1	NA	100	0	TRUE	nme:NMB1151	K00381	cysI	sulfite reductase (NADPH) hemoprotein beta-component	99.8	0	TRUE	489653.NLA_9880	COG0155	cysI	Sulfite reductase	98.5	0	TRUE
WP_003712029.1	cysI	Sulfite reductase (NADPH) hemoprotein beta-component	WP_003712029.1	NA	100	0	TRUE	nme:NMB1151	K00381	cysI	sulfite reductase (NADPH) hemoprotein beta-component	99.5	0	TRUE	489653.NLA_9880	COG0155	cysI	Sulfite reductase	98.5	0	TRUE
WP_021439076.1	cysI	Sulfite reductase (NADPH) hemoprotein beta-component	WP_021439076.1	NA	100	0	TRUE	nme:NMB1151	K00381	cysI	sulfite reductase (NADPH) hemoprotein beta-component	99.2	0	TRUE	489653.NLA_9880	COG0155	cysI	Sulfite reductase	98.8	0	TRUE
WP_076156787.1	cysI	Sulfite reductase (NADPH) hemoprotein beta-component	WP_076156787.1	NA	100	0	TRUE	paen:P40081_23005	K00381	cysI	sulfite reductase (NADPH) hemoprotein beta-component	93.3	0	TRUE	1227352.C173_31386	COG0155	cysI	Component of the sulfite reductase complex that catalyzes the 6-electron reduction of sulfite to sulfide. This is one of several activities required for the biosynthesis of L- cysteine from sulfate	98.8	0	TRUE
WP_039075510.1	cysI	Sulfite reductase (NADPH) hemoprotein beta-component	WP_039075510.1	NA	100	0	TRUE	bjs:MY9_3389	K00381	cysI	sulfite reductase (NADPH) hemoprotein beta-component	97.9	0	TRUE	224308.BSU33430	COG0155	cysI	Component of the sulfite reductase complex that catalyzes the 6-electron reduction of sulfite to sulfide. This is one of several activities required for the biosynthesis of L- cysteine from sulfate	97.7	0	TRUE
WP_050196022.1	cysI	Sulfite reductase (NADPH) hemoprotein beta-component	WP_050196022.1	NA	100	0	TRUE	sty:STY3075	K00381	cysI	sulfite reductase (NADPH) hemoprotein beta-component	99.8	0	TRUE	220341	COG0155	cysI	Component of the sulfite reductase complex that catalyzes the 6-electron reduction of sulfite to sulfide. This is one of several activities required for the biosynthesis of L- cysteine from sulfate	99.8	0	TRUE
WP_046122277.1	cysI	Sulfite reductase (NADPH) hemoprotein beta-component	WP_046122277.1	NA	100	0	TRUE	vcx:VAA049_3302	K00381	cysI	sulfite reductase (NADPH) hemoprotein beta-component	100	0	TRUE	345073.VC395_0429	COG0155	cysI	Component of the sulfite reductase complex that catalyzes the 6-electron reduction of sulfite to sulfide. This is one of several activities required for the biosynthesis of L- cysteine from sulfate	99.3	0	TRUE
WP_146720502.1	cysI	Sulfite reductase (NADPH) hemoprotein beta-component	WP_146720502.1	NA	100	0	TRUE	kpn:KPN_03118	K00381	cysI	sulfite reductase (NADPH) hemoprotein beta-component	99.8	0	TRUE	573.JG24_20140	COG0155	cysI	Component of the sulfite reductase complex that catalyzes the 6-electron reduction of sulfite to sulfide. This is one of several activities required for the biosynthesis of L- cysteine from sulfate	98.6	0	TRUE
WP_071193821.1	cysI	Sulfite reductase (NADPH) hemoprotein beta-component	WP_071193821.1	NA	100	0	TRUE	ebc:C2U52_14360	K00381	cysI	sulfite reductase (NADPH) hemoprotein beta-component	100	0	TRUE	155864.EDL933_3935	COG0155	cysI	Component of the sulfite reductase complex that catalyzes the 6-electron reduction of sulfite to sulfide. This is one of several activities required for the biosynthesis of L- cysteine from sulfate	95.8	0	TRUE
WP_136132650.1	cysI	Sulfite reductase (NADPH) hemoprotein beta-component	WP_136132650.1	NA	100	0	TRUE	pao:Pat9b_3087	K00381	cysI	sulfite reductase (NADPH) hemoprotein beta-component	73.2	7.7e-256	TRUE	592316.Pat9b_3087	COG0155	cysI	Component of the sulfite reductase complex that catalyzes the 6-electron reduction of sulfite to sulfide. This is one of several activities required for the biosynthesis of L- cysteine from sulfate	73.2	0	TRUE
WP_107394441.1	cysI	Sulfite reductase (NADPH) hemoprotein beta-component	WP_107394441.1	NA	100	0	TRUE	sinb:SIDU_01790	K00381	cysI	sulfite reductase (NADPH) hemoprotein beta-component	87.4	1.3e-300	TRUE	1280952.HJA_04061	COG0155	cysI	Sulfite reductase	74.6	1.18000000000185e-312	TRUE
WP_115339464.1	cysI	Sulfite reductase (NADPH) hemoprotein beta-component	WP_115339464.1	NA	100	0	TRUE	vqi:CCZ37_01335	K00381	cysI	sulfite reductase (NADPH) hemoprotein beta-component	99.5	0	TRUE	55601.VANGNB10_cI0263	COG0155	cysI	Component of the sulfite reductase complex that catalyzes the 6-electron reduction of sulfite to sulfide. This is one of several activities required for the biosynthesis of L- cysteine from sulfate	98.4	0	TRUE
WP_120379785.1	cysI	Sulfite reductase (NADPH) hemoprotein beta-component	WP_120379785.1	NA	100	0	TRUE	vig:BKP57_10260	K00381	cysI	sulfite reductase (NADPH) hemoprotein beta-component	92.6	0	TRUE	1348908.KI518649_gene35	COG0155	cysI	Component of the sulfite reductase complex that catalyzes the 6-electron reduction of sulfite to sulfide. This is one of several activities required for the biosynthesis of L- cysteine from sulfate	89	0	TRUE
WP_058645423.1	cysI	Sulfite reductase (NADPH) hemoprotein beta-component	WP_058645423.1	NA	100	0	TRUE	vvy:VV2966	K00381	cysI	sulfite reductase (NADPH) hemoprotein beta-component	99.8	0	TRUE	672.VV93_v1c26960	COG0155	cysI	Component of the sulfite reductase complex that catalyzes the 6-electron reduction of sulfite to sulfide. This is one of several activities required for the biosynthesis of L- cysteine from sulfate	99.8	0	TRUE
WP_068694868.1	cysI	Sulfite reductase (NADPH) hemoprotein beta-component	WP_068694868.1	NA	100	0	TRUE	pyg:AWM70_06475	K00381	cysI	sulfite reductase (NADPH) hemoprotein beta-component	100	0	TRUE	1122918.KB907272_gene2145	COG0155	cysI	Component of the sulfite reductase complex that catalyzes the 6-electron reduction of sulfite to sulfide. This is one of several activities required for the biosynthesis of L- cysteine from sulfate	83.8	0	TRUE
WP_074420113.1	cysI	Sulfite reductase (NADPH) hemoprotein beta-component	WP_074420113.1	NA	100	0	TRUE	pseg:D3H65_19935	K00381	cysI	sulfite reductase (NADPH) hemoprotein beta-component	64.7	2.7e-213	TRUE	700598.Niako_6982	COG0155	cysI	Component of the sulfite reductase complex that catalyzes the 6-electron reduction of sulfite to sulfide. This is one of several activities required for the biosynthesis of L- cysteine from sulfate	64.7	9.39e-257	TRUE
WP_065821676.1	cysI	Sulfite reductase (NADPH) hemoprotein beta-component	WP_065821676.1	NA	100	0	TRUE	pay:PAU_00678	K00381	cysI	sulfite reductase (NADPH) hemoprotein beta-component	96	0	TRUE	291112.PAU_00678	COG0155	cysI	Component of the sulfite reductase complex that catalyzes the 6-electron reduction of sulfite to sulfide. This is one of several activities required for the biosynthesis of L- cysteine from sulfate	96	0	TRUE
WP_001275680.1	cysI	Sulfite reductase (NADPH) hemoprotein beta-component	WP_001275680.1	NA	100	0	TRUE	vch:VC0385	K00381	cysI	sulfite reductase (NADPH) hemoprotein beta-component	98.8	0	TRUE	243277.VC_0385	COG0155	cysI	Component of the sulfite reductase complex that catalyzes the 6-electron reduction of sulfite to sulfide. This is one of several activities required for the biosynthesis of L- cysteine from sulfate	98.8	0	TRUE
WP_038247960.1	cysI	Sulfite reductase (NADPH) hemoprotein beta-component	WP_038247960.1	NA	100	0	TRUE	xbo:XBJ1_3611	K00381	cysI	sulfite reductase (NADPH) hemoprotein beta-component	97.7	0	TRUE	406818.XBJ1_3611	COG0155	cysI	Component of the sulfite reductase complex that catalyzes the 6-electron reduction of sulfite to sulfide. This is one of several activities required for the biosynthesis of L- cysteine from sulfate	97.7	0	TRUE
WP_113604432.1	cysI	Sulfite reductase (NADPH) hemoprotein beta-component	WP_113604432.1	NA	100	0	TRUE	vch:VC0385	K00381	cysI	sulfite reductase (NADPH) hemoprotein beta-component	99.3	0	TRUE	243277.VC_0385	COG0155	cysI	Component of the sulfite reductase complex that catalyzes the 6-electron reduction of sulfite to sulfide. This is one of several activities required for the biosynthesis of L- cysteine from sulfate	99.3	0	TRUE
WP_085993114.1	cysI	Sulfite reductase (NADPH) hemoprotein beta-component	WP_085993114.1	NA	100	0	TRUE	shv:AAT16_00305	K00381	cysI	sulfite reductase (NADPH) hemoprotein beta-component	77.1	4.2e-270	TRUE	1167632.AJTR01000040_gene296	COG0155	cysI	Component of the sulfite reductase complex that catalyzes the 6-electron reduction of sulfite to sulfide. This is one of several activities required for the biosynthesis of L- cysteine from sulfate	75.6	0	TRUE
WP_005398101.1	cysI	Sulfite reductase (NADPH) hemoprotein beta-component	WP_005398101.1	NA	100	0	TRUE	vdb:AL552_22465	K00381	cysI	sulfite reductase (NADPH) hemoprotein beta-component	99.5	0	TRUE	674977.VMC_00960	COG0155	cysI	Component of the sulfite reductase complex that catalyzes the 6-electron reduction of sulfite to sulfide. This is one of several activities required for the biosynthesis of L- cysteine from sulfate	97.8	0	TRUE
WP_076214799.1	cysI	Sulfite reductase (NADPH) hemoprotein beta-component	WP_076214799.1	NA	100	0	TRUE	pxl:BS614_17185	K00381	cysI	sulfite reductase (NADPH) hemoprotein beta-component	99.3	0	TRUE	1227349.C170_08835	COG0155	cysI	Component of the sulfite reductase complex that catalyzes the 6-electron reduction of sulfite to sulfide. This is one of several activities required for the biosynthesis of L- cysteine from sulfate	99.1	0	TRUE
WP_049838592.1	cysI	Sulfite reductase (NADPH) hemoprotein beta-component	WP_049838592.1	NA	100	0	TRUE	eas:Entas_3475	K00381	cysI	sulfite reductase (NADPH) hemoprotein beta-component	95.8	0	TRUE	640513.Entas_3475	COG0155	cysI	Component of the sulfite reductase complex that catalyzes the 6-electron reduction of sulfite to sulfide. This is one of several activities required for the biosynthesis of L- cysteine from sulfate	95.8	0	TRUE
WP_091016747.1	cysI	Sulfite reductase (NADPH) hemoprotein beta-component	WP_091016747.1	NA	100	0	TRUE	pxl:BS614_17185	K00381	cysI	sulfite reductase (NADPH) hemoprotein beta-component	99.3	0	TRUE	1227349.C170_08835	COG0155	cysI	Component of the sulfite reductase complex that catalyzes the 6-electron reduction of sulfite to sulfide. This is one of several activities required for the biosynthesis of L- cysteine from sulfate	99.3	0	TRUE
WP_049408269.1	cysI	Sulfite reductase (NADPH) hemoprotein beta-component	WP_049408269.1	NA	100	0	TRUE	spet:CEP67_07510	K00381	cysI	sulfite reductase (NADPH) hemoprotein beta-component	99.3	0	TRUE	904314.SEVCU012_1651	COG0155	cysI	Component of the sulfite reductase complex that catalyzes the 6-electron reduction of sulfite to sulfide. This is one of several activities required for the biosynthesis of L- cysteine from sulfate	99.3	0	TRUE
WP_065598337.1	cysI	Sulfite reductase (NADPH) hemoprotein beta-component	WP_065598337.1	NA	100	0	TRUE	vbr:A6E01_11760	K00381	cysI	sulfite reductase (NADPH) hemoprotein beta-component	99.6	0	TRUE	1205908.AKXW01000131_gene607	COG0155	cysI	Component of the sulfite reductase complex that catalyzes the 6-electron reduction of sulfite to sulfide. This is one of several activities required for the biosynthesis of L- cysteine from sulfate	99.6	0	TRUE
WP_016783635.1	cysI	Sulfite reductase (NADPH) hemoprotein beta-component	WP_016783635.1	NA	100	0	TRUE	vsp:VS_0300	K00381	cysI	sulfite reductase (NADPH) hemoprotein beta-component	98.6	0	TRUE	1136163.M565_ctg4P591	COG0155	cysI	Component of the sulfite reductase complex that catalyzes the 6-electron reduction of sulfite to sulfide. This is one of several activities required for the biosynthesis of L- cysteine from sulfate	99.5	0	TRUE
WP_085396850.1	cysI	Sulfite reductase (NADPH) hemoprotein beta-component	WP_085396850.1	NA	100	0	TRUE	rpln:B1209_05055	K00381	cysI	sulfite reductase (NADPH) hemoprotein beta-component	99.8	0	TRUE	1286170.RORB6_23715	COG0155	cysI	Component of the sulfite reductase complex that catalyzes the 6-electron reduction of sulfite to sulfide. This is one of several activities required for the biosynthesis of L- cysteine from sulfate	96.7	0	TRUE
WP_130207665.1	cysI	Sulfite reductase (NADPH) hemoprotein beta-component	WP_130207665.1	NA	100	0	TRUE	ecc:c3322	K00381	cysI	sulfite reductase (NADPH) hemoprotein beta-component	98.6	0	TRUE	754331.AEME01000001_gene2323	COG0155	cysI	Component of the sulfite reductase complex that catalyzes the 6-electron reduction of sulfite to sulfide. This is one of several activities required for the biosynthesis of L- cysteine from sulfate	99.3	0	TRUE
WP_105057832.1	cysI	Sulfite reductase (NADPH) hemoprotein beta-component	WP_105057832.1	NA	100	0	TRUE	vsp:VS_0300	K00381	cysI	sulfite reductase (NADPH) hemoprotein beta-component	95.8	0	TRUE	617140.AJZE01000036_gene2879	COG0155	cysI	Component of the sulfite reductase complex that catalyzes the 6-electron reduction of sulfite to sulfide. This is one of several activities required for the biosynthesis of L- cysteine from sulfate	96.3	0	TRUE
WP_126565689.1	cysI	Sulfite reductase (NADPH) hemoprotein beta-component	WP_126565689.1	NA	100	0	TRUE	sha:SH0415	K00381	cysI	sulfite reductase (NADPH) hemoprotein beta-component	93	0	TRUE	279808.SH0415	COG0155	cysI	Component of the sulfite reductase complex that catalyzes the 6-electron reduction of sulfite to sulfide. This is one of several activities required for the biosynthesis of L- cysteine from sulfate	93	0	TRUE
WP_055035739.1	cysI	Sulfite reductase (NADPH) hemoprotein beta-component	WP_055035739.1	NA	100	0	TRUE	vch:VC0385	K00381	cysI	sulfite reductase (NADPH) hemoprotein beta-component	98.8	0	TRUE	243277.VC_0385	COG0155	cysI	Component of the sulfite reductase complex that catalyzes the 6-electron reduction of sulfite to sulfide. This is one of several activities required for the biosynthesis of L- cysteine from sulfate	98.8	0	TRUE
WP_147800049.1	cysI	Sulfite reductase (NADPH) hemoprotein beta-component	WP_147800049.1	NA	100	0	TRUE	nwr:E3U44_16870	K00381	cysI	sulfite reductase (NADPH) hemoprotein beta-component	66.8	1.5e-230	TRUE	472759.Nhal_1297	COG0155	cysI	Component of the sulfite reductase complex that catalyzes the 6-electron reduction of sulfite to sulfide. This is one of several activities required for the biosynthesis of L- cysteine from sulfate	67	5.57e-285	TRUE
WP_129385042.1	cysI	Sulfite reductase (NADPH) hemoprotein beta-component	WP_129385042.1	NA	100	0	TRUE	sphs:ETR14_12720	K00381	cysI	sulfite reductase (NADPH) hemoprotein beta-component	100	0	TRUE	666684.AfiDRAFT_1732	COG0155	cysI	Belongs to the nitrite and sulfite reductase 4Fe-4S domain family	66.5	2.14e-273	TRUE
WP_056108331.1	cysI	Sulfite reductase (NADPH) hemoprotein beta-component	WP_056108331.1	NA	100	0	TRUE	nha:Nham_0683	K00381	cysI	sulfite reductase (NADPH) hemoprotein beta-component	76	1.3e-263	TRUE	323097.Nham_0683	COG0155	cysI	Belongs to the nitrite and sulfite reductase 4Fe-4S domain family	76	0	TRUE
WP_009338850.1	cysI	Sulfite reductase (NADPH) hemoprotein beta-component	WP_009338850.1	NA	100	0	TRUE	oca:OCAR_4548	K00381	cysI	sulfite reductase (NADPH) hemoprotein beta-component	89.7	0	TRUE	666684.AfiDRAFT_1732	COG0155	cysI	Belongs to the nitrite and sulfite reductase 4Fe-4S domain family	100	0	TRUE
WP_119853731.1	cysI	Sulfite reductase (NADPH) hemoprotein beta-component	WP_119853731.1	NA	100	0	TRUE	pdj:D0907_01200	K00381	cysI	sulfite reductase (NADPH) hemoprotein beta-component	97.7	0	TRUE	1117315.AHCA01000007_gene3630	COG0155	cysI	Component of the sulfite reductase complex that catalyzes the 6-electron reduction of sulfite to sulfide. This is one of several activities required for the biosynthesis of L- cysteine from sulfate	96.3	0	TRUE
WP_066556675.1	cysI	Sulfite reductase (NADPH) hemoprotein beta-component	WP_066556675.1	NA	100	0	TRUE	spht:K426_10595	K00381	cysI	sulfite reductase (NADPH) hemoprotein beta-component	100	0	TRUE	1280952.HJA_04061	COG0155	cysI	Sulfite reductase	73.8	5.61e-306	TRUE
WP_017051405.1	cysI	Sulfite reductase (NADPH) hemoprotein beta-component	WP_017051405.1	NA	100	0	TRUE	vaf:D1115_01775	K00381	cysI	sulfite reductase (NADPH) hemoprotein beta-component	88.7	4.8e-306	TRUE	316275.VSAL_I0403	COG0155	cysI	Component of the sulfite reductase complex that catalyzes the 6-electron reduction of sulfite to sulfide. This is one of several activities required for the biosynthesis of L- cysteine from sulfate	89.5	0	TRUE
WP_150698392.1	cysI	Sulfite reductase (NADPH) hemoprotein beta-component	WP_150698392.1	NA	100	0	TRUE	ppul:RO07_23125	K00381	cysI	sulfite reductase (NADPH) hemoprotein beta-component	92.7	0	TRUE	1286093.C266_25475	COG0155	cysI	Component of the sulfite reductase complex that catalyzes the 6-electron reduction of sulfite to sulfide. This is one of several activities required for the biosynthesis of L- cysteine from sulfate	89.9	0	TRUE
WP_115192022.1	cysI	Sulfite reductase (NADPH) hemoprotein beta-component	WP_115192022.1	NA	100	0	TRUE	ron:TE10_22490	K00381	cysI	sulfite reductase (NADPH) hemoprotein beta-component	99.6	0	TRUE	571.MC52_02640	COG0155	cysI	Component of the sulfite reductase complex that catalyzes the 6-electron reduction of sulfite to sulfide. This is one of several activities required for the biosynthesis of L- cysteine from sulfate	97	0	TRUE
WP_045783789.1	cysI	Sulfite reductase (NADPH) hemoprotein beta-component	WP_045783789.1	NA	100	0	TRUE	kmi:VW41_19045	K00381	cysI	sulfite reductase (NADPH) hemoprotein beta-component	100	0	TRUE	1006004.GBAG_3246	COG0155	cysI	Component of the sulfite reductase complex that catalyzes the 6-electron reduction of sulfite to sulfide. This is one of several activities required for the biosynthesis of L- cysteine from sulfate	93.5	0	TRUE
WP_065100955.1	cysI	Sulfite reductase (NADPH) hemoprotein beta-component	WP_065100955.1	NA	100	0	TRUE	vsp:VS_0300	K00381	cysI	sulfite reductase (NADPH) hemoprotein beta-component	98.8	0	TRUE	617140.AJZE01000036_gene2879	COG0155	cysI	Component of the sulfite reductase complex that catalyzes the 6-electron reduction of sulfite to sulfide. This is one of several activities required for the biosynthesis of L- cysteine from sulfate	99.5	0	TRUE
WP_127536033.1	cysI	Sulfite reductase (NADPH) hemoprotein beta-component	WP_127536033.1	NA	100	0	TRUE	pxl:BS614_17185	K00381	cysI	sulfite reductase (NADPH) hemoprotein beta-component	94.1	0	TRUE	1395587.P364_0129650	COG0155	cysI	Component of the sulfite reductase complex that catalyzes the 6-electron reduction of sulfite to sulfide. This is one of several activities required for the biosynthesis of L- cysteine from sulfate	95.3	0	TRUE
WP_116448413.1	cysI	Sulfite reductase (NADPH) hemoprotein beta-component	WP_116448413.1	NA	100	0	TRUE	tvi:Thivi_1406	K00381	cysI	sulfite reductase (NADPH) hemoprotein beta-component	70.4	3e-236	TRUE	765911.Thivi_1406	COG0155	cysI	Component of the sulfite reductase complex that catalyzes the 6-electron reduction of sulfite to sulfide. This is one of several activities required for the biosynthesis of L- cysteine from sulfate	70.4	1.25e-293	TRUE
WP_136081718.1	cysI	Sulfite reductase (NADPH) hemoprotein beta-component	WP_136081718.1	NA	100	0	TRUE	vbs:EGM51_09645	K00381	cysI	sulfite reductase (NADPH) hemoprotein beta-component	82.2	7.5e-283	TRUE	1120963.KB894492_gene1620	COG0155	cysI	Component of the sulfite reductase complex that catalyzes the 6-electron reduction of sulfite to sulfide. This is one of several activities required for the biosynthesis of L- cysteine from sulfate	66.6	3.98e-267	TRUE
WP_088494723.1	cysI	Sulfite reductase (NADPH) hemoprotein beta-component	WP_088494723.1	NA	100	0	TRUE	pvg:CRN77_07785	K00381	cysI	sulfite reductase (NADPH) hemoprotein beta-component	95.8	0	TRUE	585.DR95_3392	COG0155	cysI	Component of the sulfite reductase complex that catalyzes the 6-electron reduction of sulfite to sulfide. This is one of several activities required for the biosynthesis of L- cysteine from sulfate	95.1	0	TRUE
WP_116432313.1	cysI	Sulfite reductase (NADPH) hemoprotein beta-component	WP_116432313.1	NA	100	0	TRUE	kpn:KPN_03118	K00381	cysI	sulfite reductase (NADPH) hemoprotein beta-component	99.8	0	TRUE	573.JG24_20140	COG0155	cysI	Component of the sulfite reductase complex that catalyzes the 6-electron reduction of sulfite to sulfide. This is one of several activities required for the biosynthesis of L- cysteine from sulfate	98.6	0	TRUE
WP_050191226.1	cysI	Sulfite reductase (NADPH) hemoprotein beta-component	WP_050191226.1	NA	100	0	TRUE	sty:STY3075	K00381	cysI	sulfite reductase (NADPH) hemoprotein beta-component	99.8	0	TRUE	220341	COG0155	cysI	Component of the sulfite reductase complex that catalyzes the 6-electron reduction of sulfite to sulfide. This is one of several activities required for the biosynthesis of L- cysteine from sulfate	99.8	0	TRUE
WP_047353847.1	cysI	Sulfite reductase (NADPH) hemoprotein beta-component	WP_047353847.1	NA	100	0	TRUE	eclz:LI64_16795	K00381	cysI	sulfite reductase (NADPH) hemoprotein beta-component	99.6	0	TRUE	701347.Entcl_0943	COG0155	cysI	Component of the sulfite reductase complex that catalyzes the 6-electron reduction of sulfite to sulfide. This is one of several activities required for the biosynthesis of L- cysteine from sulfate	96.8	0	TRUE
WP_001291998.1	cysI	Sulfite reductase (NADPH) hemoprotein beta-component	WP_001291998.1	NA	100	0	TRUE	sty:STY3075	K00381	cysI	sulfite reductase (NADPH) hemoprotein beta-component	100	0	TRUE	220341	COG0155	cysI	Component of the sulfite reductase complex that catalyzes the 6-electron reduction of sulfite to sulfide. This is one of several activities required for the biosynthesis of L- cysteine from sulfate	100	0	TRUE
WP_073849784.1	cysI	Sulfite reductase (NADPH) hemoprotein beta-component	WP_073849784.1	NA	100	0	TRUE	ece:Z4073	K00381	cysI	sulfite reductase (NADPH) hemoprotein beta-component	99.5	0	TRUE	155864.EDL933_3935	COG0155	cysI	Component of the sulfite reductase complex that catalyzes the 6-electron reduction of sulfite to sulfide. This is one of several activities required for the biosynthesis of L- cysteine from sulfate	99.5	0	TRUE
WP_049326533.1	cysI	Sulfite reductase (NADPH) hemoprotein beta-component	WP_049326533.1	NA	100	0	TRUE	scap:AYP1020_1806	K00381	cysI	sulfite reductase (NADPH) hemoprotein beta-component	99.1	0	TRUE	525378.HMPREF0793_0736	COG0155	cysI	Component of the sulfite reductase complex that catalyzes the 6-electron reduction of sulfite to sulfide. This is one of several activities required for the biosynthesis of L- cysteine from sulfate	93.9	0	TRUE
WP_089623943.1	cysI	Sulfite reductase (NADPH) hemoprotein beta-component	WP_089623943.1	NA	100	0	TRUE	ece:Z4073	K00381	cysI	sulfite reductase (NADPH) hemoprotein beta-component	99.8	0	TRUE	155864.EDL933_3935	COG0155	cysI	Component of the sulfite reductase complex that catalyzes the 6-electron reduction of sulfite to sulfide. This is one of several activities required for the biosynthesis of L- cysteine from sulfate	99.8	0	TRUE
WP_133567629.1	cysI	Sulfite reductase (NADPH) hemoprotein beta-component	WP_133567629.1	NA	100	0	TRUE	pyg:AWM70_06475	K00381	cysI	sulfite reductase (NADPH) hemoprotein beta-component	81.9	8.2e-290	TRUE	1122921.KB898185_gene3688	COG0155	cysI	Component of the sulfite reductase complex that catalyzes the 6-electron reduction of sulfite to sulfide. This is one of several activities required for the biosynthesis of L- cysteine from sulfate	99.6	0	TRUE
WP_091156214.1	cysI	Sulfite reductase (NADPH) hemoprotein beta-component	WP_091156214.1	NA	100	0	TRUE	pyg:AWM70_06475	K00381	cysI	sulfite reductase (NADPH) hemoprotein beta-component	83.6	8.8e-292	TRUE	1499968.TCA2_3046	COG0155	cysI	Component of the sulfite reductase complex that catalyzes the 6-electron reduction of sulfite to sulfide. This is one of several activities required for the biosynthesis of L- cysteine from sulfate	97.2	0	TRUE
WP_065679554.1	cysI	Sulfite reductase (NADPH) hemoprotein beta-component	WP_065679554.1	NA	100	0	TRUE	vsp:VS_0300	K00381	cysI	sulfite reductase (NADPH) hemoprotein beta-component	99.5	0	TRUE	617140.AJZE01000036_gene2879	COG0155	cysI	Component of the sulfite reductase complex that catalyzes the 6-electron reduction of sulfite to sulfide. This is one of several activities required for the biosynthesis of L- cysteine from sulfate	99.5	0	TRUE
WP_063652640.1	cysI	Sulfite reductase (NADPH) hemoprotein beta-component	WP_063652640.1	NA	100	0	TRUE	vfi:VF_0311	K00381	cysI	sulfite reductase (NADPH) hemoprotein beta-component	99	0	TRUE	312309.VF_0311	COG0155	cysI	Component of the sulfite reductase complex that catalyzes the 6-electron reduction of sulfite to sulfide. This is one of several activities required for the biosynthesis of L- cysteine from sulfate	99	0	TRUE
WP_047680001.1	cysI	Sulfite reductase (NADPH) hemoprotein beta-component	WP_047680001.1	NA	100	0	TRUE	pnp:IJ22_48680	K00381	cysI	sulfite reductase (NADPH) hemoprotein beta-component	86.8	1.4e-302	TRUE	1122915.AUGY01000002_gene7369	COG0155	cysI	Component of the sulfite reductase complex that catalyzes the 6-electron reduction of sulfite to sulfide. This is one of several activities required for the biosynthesis of L- cysteine from sulfate	97.7	0	TRUE
WP_090817477.1	cysI	Sulfite reductase (NADPH) hemoprotein beta-component	WP_090817477.1	NA	100	0	TRUE	pnp:IJ22_48680	K00381	cysI	sulfite reductase (NADPH) hemoprotein beta-component	87.5	9e-305	TRUE	1122915.AUGY01000002_gene7369	COG0155	cysI	Component of the sulfite reductase complex that catalyzes the 6-electron reduction of sulfite to sulfide. This is one of several activities required for the biosynthesis of L- cysteine from sulfate	96.3	0	TRUE
WP_102519158.1	cysI	Sulfite reductase (NADPH) hemoprotein beta-component	WP_102519158.1	NA	100	0	TRUE	sja:SJ2017_3414	K00381	cysI	sulfite reductase (NADPH) hemoprotein beta-component	95.7	0	TRUE	318167.Sfri_3192	COG0155	cysI	Component of the sulfite reductase complex that catalyzes the 6-electron reduction of sulfite to sulfide. This is one of several activities required for the biosynthesis of L- cysteine from sulfate	90.7	0	TRUE
WP_140279396.1	cysI	Sulfite reductase (NADPH) hemoprotein beta-component	WP_140279396.1	NA	100	0	TRUE	vpa:VP2721	K00381	cysI	sulfite reductase (NADPH) hemoprotein beta-component	99.8	0	TRUE	223926	COG0155	cysI	Component of the sulfite reductase complex that catalyzes the 6-electron reduction of sulfite to sulfide. This is one of several activities required for the biosynthesis of L- cysteine from sulfate	99.8	0	TRUE
WP_133415135.1	cysI	Sulfite reductase (NADPH) hemoprotein beta-component	WP_133415135.1	NA	100	0	TRUE	vfi:VF_0311	K00381	cysI	sulfite reductase (NADPH) hemoprotein beta-component	98.8	0	TRUE	312309.VF_0311	COG0155	cysI	Component of the sulfite reductase complex that catalyzes the 6-electron reduction of sulfite to sulfide. This is one of several activities required for the biosynthesis of L- cysteine from sulfate	98.8	0	TRUE
WP_119465292.1	cysI	Sulfite reductase (NADPH) hemoprotein beta-component	WP_119465292.1	NA	100	0	TRUE	vco:VC0395_A2796	K00381	cysI	sulfite reductase (NADPH) hemoprotein beta-component	99.3	0	TRUE	345073.VC395_0429	COG0155	cysI	Component of the sulfite reductase complex that catalyzes the 6-electron reduction of sulfite to sulfide. This is one of several activities required for the biosynthesis of L- cysteine from sulfate	99.3	0	TRUE
WP_069333937.1	cysI	Sulfite reductase (NADPH) hemoprotein beta-component	WP_069333937.1	NA	100	0	TRUE	kpn:KPN_03118	K00381	cysI	sulfite reductase (NADPH) hemoprotein beta-component	99.5	0	TRUE	573.JG24_20140	COG0155	cysI	Component of the sulfite reductase complex that catalyzes the 6-electron reduction of sulfite to sulfide. This is one of several activities required for the biosynthesis of L- cysteine from sulfate	98.2	0	TRUE
WP_083033672.1	cysI	Sulfite reductase (NADPH) hemoprotein beta-component	WP_083033672.1	NA	100	0	TRUE	sure:SporoP32a_06005	K00381	cysI	sulfite reductase (NADPH) hemoprotein beta-component	95.5	0	TRUE	1123290.AUDQ01000018_gene950	COG0155	cysI	Component of the sulfite reductase complex that catalyzes the 6-electron reduction of sulfite to sulfide. This is one of several activities required for the biosynthesis of L- cysteine from sulfate	95.8	0	TRUE
WP_021323179.1	cysI	Sulfite reductase (NADPH) hemoprotein beta-component	WP_021323179.1	NA	100	0	TRUE	ptt:VY86_04180	K00381	cysI	sulfite reductase (NADPH) hemoprotein beta-component	98.4	0	TRUE	291112.PAU_00678	COG0155	cysI	Component of the sulfite reductase complex that catalyzes the 6-electron reduction of sulfite to sulfide. This is one of several activities required for the biosynthesis of L- cysteine from sulfate	94.1	0	TRUE
WP_151435950.1	cysI	Sulfite reductase (NADPH) hemoprotein beta-component	WP_151435950.1	NA	100	0	TRUE	pvg:CRN77_07785	K00381	cysI	sulfite reductase (NADPH) hemoprotein beta-component	96.2	0	TRUE	585.DR95_3392	COG0155	cysI	Component of the sulfite reductase complex that catalyzes the 6-electron reduction of sulfite to sulfide. This is one of several activities required for the biosynthesis of L- cysteine from sulfate	95.2	0	TRUE
WP_086962896.1	cysI	Sulfite reductase (NADPH) hemoprotein beta-component	WP_086962896.1	NA	100	0	TRUE	vpb:VPBB_2540	K00381	cysI	sulfite reductase (NADPH) hemoprotein beta-component	80.2	2.5e-278	TRUE	1188252.AJYK01000011_gene2136	COG0155	cysI	Component of the sulfite reductase complex that catalyzes the 6-electron reduction of sulfite to sulfide. This is one of several activities required for the biosynthesis of L- cysteine from sulfate	95.5	0	TRUE
WP_101958978.1	cysI	Sulfite reductase (NADPH) hemoprotein beta-component	WP_101958978.1	NA	100	0	TRUE	vvm:VVMO6_00346	K00381	cysI	sulfite reductase (NADPH) hemoprotein beta-component	99.1	0	TRUE	672.VV93_v1c26960	COG0155	cysI	Component of the sulfite reductase complex that catalyzes the 6-electron reduction of sulfite to sulfide. This is one of several activities required for the biosynthesis of L- cysteine from sulfate	97.6	0	TRUE
WP_075673799.1	cysI	Sulfite reductase (NADPH) hemoprotein beta-component	WP_075673799.1	NA	100	0	TRUE	pvg:CRN77_07785	K00381	cysI	sulfite reductase (NADPH) hemoprotein beta-component	96.7	0	TRUE	585.DR95_3392	COG0155	cysI	Component of the sulfite reductase complex that catalyzes the 6-electron reduction of sulfite to sulfide. This is one of several activities required for the biosynthesis of L- cysteine from sulfate	94.9	0	TRUE
WP_102531994.1	cysI	Sulfite reductase (NADPH) hemoprotein beta-component	WP_102531994.1	NA	100	0	TRUE	sja:SJ2017_3414	K00381	cysI	sulfite reductase (NADPH) hemoprotein beta-component	95.6	0	TRUE	318167.Sfri_3192	COG0155	cysI	Component of the sulfite reductase complex that catalyzes the 6-electron reduction of sulfite to sulfide. This is one of several activities required for the biosynthesis of L- cysteine from sulfate	90.7	0	TRUE
WP_086111105.1	cysI	Sulfite reductase (NADPH) hemoprotein beta-component	WP_086111105.1	NA	100	0	TRUE	xdo:XDD1_3172	K00381	cysI	sulfite reductase (NADPH) hemoprotein beta-component	92.2	0	TRUE	406817.XNC1_3859	COG0155	cysI	Component of the sulfite reductase complex that catalyzes the 6-electron reduction of sulfite to sulfide. This is one of several activities required for the biosynthesis of L- cysteine from sulfate	90	0	TRUE
WP_105173912.1	cysI	Sulfite reductase (NADPH) hemoprotein beta-component	WP_105173912.1	NA	100	0	TRUE	pdj:D0907_01200	K00381	cysI	sulfite reductase (NADPH) hemoprotein beta-component	98.4	0	TRUE	1117315.AHCA01000007_gene3630	COG0155	cysI	Component of the sulfite reductase complex that catalyzes the 6-electron reduction of sulfite to sulfide. This is one of several activities required for the biosynthesis of L- cysteine from sulfate	96.1	0	TRUE
WP_136148956.1	cysI	Sulfite reductase (NADPH) hemoprotein beta-component	WP_136148956.1	NA	100	0	TRUE	ecoo:ECRM13514_3618	K00381	cysI	sulfite reductase (NADPH) hemoprotein beta-component	99.8	0	TRUE	155864.EDL933_3935	COG0155	cysI	Component of the sulfite reductase complex that catalyzes the 6-electron reduction of sulfite to sulfide. This is one of several activities required for the biosynthesis of L- cysteine from sulfate	99.1	0	TRUE
WP_057629724.1	cysI	Sulfite reductase (NADPH) hemoprotein beta-component	WP_057629724.1	NA	100	0	TRUE	stek:AXG53_05015	K00381	cysI	sulfite reductase (NADPH) hemoprotein beta-component	97.9	0	TRUE	1205753.A989_12350	COG0155	cysI	Component of the sulfite reductase complex that catalyzes the 6-electron reduction of sulfite to sulfide. This is one of several activities required for the biosynthesis of L- cysteine from sulfate	83.6	0	TRUE
WP_123011296.1	cysI	Sulfite reductase (NADPH) hemoprotein beta-component	WP_123011296.1	NA	100	0	TRUE	vch:VC0385	K00381	cysI	sulfite reductase (NADPH) hemoprotein beta-component	99.1	0	TRUE	243277.VC_0385	COG0155	cysI	Component of the sulfite reductase complex that catalyzes the 6-electron reduction of sulfite to sulfide. This is one of several activities required for the biosynthesis of L- cysteine from sulfate	99.1	0	TRUE
WP_060697916.1	cysI	Sulfite reductase (NADPH) hemoprotein beta-component	WP_060697916.1	NA	100	0	TRUE	bacw:QR42_09055	K00381	cysI	sulfite reductase (NADPH) hemoprotein beta-component	98.6	0	TRUE	1178540.BA70_04735	COG0155	cysI	Component of the sulfite reductase complex that catalyzes the 6-electron reduction of sulfite to sulfide. This is one of several activities required for the biosynthesis of L- cysteine from sulfate	97.9	0	TRUE
WP_109406543.1	cysI	Sulfite reductase (NADPH) hemoprotein beta-component	WP_109406543.1	NA	100	0	TRUE	pvg:CRN77_07785	K00381	cysI	sulfite reductase (NADPH) hemoprotein beta-component	95.3	0	TRUE	585.DR95_3392	COG0155	cysI	Component of the sulfite reductase complex that catalyzes the 6-electron reduction of sulfite to sulfide. This is one of several activities required for the biosynthesis of L- cysteine from sulfate	94.2	0	TRUE
WP_130318718.1	cysI	Sulfite reductase (NADPH) hemoprotein beta-component	WP_130318718.1	NA	100	0	TRUE	stek:AXG53_05015	K00381	cysI	sulfite reductase (NADPH) hemoprotein beta-component	82.9	1e-276	TRUE	863365.XHC_3431	COG0155	cysI	Component of the sulfite reductase complex that catalyzes the 6-electron reduction of sulfite to sulfide. This is one of several activities required for the biosynthesis of L- cysteine from sulfate	82.9	0	TRUE
WP_057505630.1	cysI	Sulfite reductase (NADPH) hemoprotein beta-component	WP_057505630.1	NA	100	0	TRUE	stek:AXG53_05015	K00381	cysI	sulfite reductase (NADPH) hemoprotein beta-component	89.4	3.6e-298	TRUE	1205753.A989_12350	COG0155	cysI	Component of the sulfite reductase complex that catalyzes the 6-electron reduction of sulfite to sulfide. This is one of several activities required for the biosynthesis of L- cysteine from sulfate	82	0	TRUE
WP_102370386.1	cysI	Sulfite reductase (NADPH) hemoprotein beta-component	WP_102370386.1	NA	100	0	TRUE	vsp:VS_0300	K00381	cysI	sulfite reductase (NADPH) hemoprotein beta-component	98.4	0	TRUE	617140.AJZE01000036_gene2879	COG0155	cysI	Component of the sulfite reductase complex that catalyzes the 6-electron reduction of sulfite to sulfide. This is one of several activities required for the biosynthesis of L- cysteine from sulfate	99.5	0	TRUE
WP_012073415.1	cysI	Sulfite reductase (NADPH) hemoprotein beta-component	WP_012073415.1	NA	100	0	TRUE	asu:Asuc_1686	K00381	cysI	sulfite reductase (NADPH) hemoprotein beta-component	100	0	TRUE	339671.Asuc_1686	COG0155	cysI	Component of the sulfite reductase complex that catalyzes the 6-electron reduction of sulfite to sulfide. This is one of several activities required for the biosynthesis of L- cysteine from sulfate	100	0	TRUE
WP_146551403.1	cysI	Sulfite reductase (NADPH) hemoprotein beta-component	WP_146551403.1	NA	100	0	TRUE	kur:ASO14_1319	K00381	cysI	sulfite reductase (NADPH) hemoprotein beta-component	75.4	2.8e-261	TRUE	714961.BFZC1_10090	COG0155	cysI	Component of the sulfite reductase complex that catalyzes the 6-electron reduction of sulfite to sulfide. This is one of several activities required for the biosynthesis of L- cysteine from sulfate	71.5	2.59e-308	TRUE
WP_013510238.1	cysI	Sulfite reductase (NADPH) hemoprotein beta-component	WP_013510238.1	NA	100	0	TRUE	pao:Pat9b_3087	K00381	cysI	sulfite reductase (NADPH) hemoprotein beta-component	100	0	TRUE	592316.Pat9b_3087	COG0155	cysI	Component of the sulfite reductase complex that catalyzes the 6-electron reduction of sulfite to sulfide. This is one of several activities required for the biosynthesis of L- cysteine from sulfate	100	0	TRUE
WP_122020080.1	cysI	Sulfite reductase (NADPH) hemoprotein beta-component	WP_122020080.1	NA	100	0	TRUE	vow:A9237_10100	K00381	cysI	sulfite reductase (NADPH) hemoprotein beta-component	98.8	0	TRUE	1280001.BAOA01000035_gene2447	COG0155	cysI	Component of the sulfite reductase complex that catalyzes the 6-electron reduction of sulfite to sulfide. This is one of several activities required for the biosynthesis of L- cysteine from sulfate	98.3	0	TRUE
WP_135907780.1	cysI	Sulfite reductase (NADPH) hemoprotein beta-component	WP_135907780.1	NA	100	0	TRUE	pva:Pvag_2454	K00381	cysI	sulfite reductase (NADPH) hemoprotein beta-component	99.8	0	TRUE	712898.Pvag_2454	COG0155	cysI	Component of the sulfite reductase complex that catalyzes the 6-electron reduction of sulfite to sulfide. This is one of several activities required for the biosynthesis of L- cysteine from sulfate	99.8	0	TRUE
WP_080081650.1	cysI	Sulfite reductase (NADPH) hemoprotein beta-component	WP_080081650.1	NA	100	1.1e-273	TRUE	senj:CFSAN001992_18840	K00381	cysI	sulfite reductase (NADPH) hemoprotein beta-component	99.6	2.2e-272	TRUE	90371.CY43_15375	COG0155	cysI	Component of the sulfite reductase complex that catalyzes the 6-electron reduction of sulfite to sulfide. This is one of several activities required for the biosynthesis of L- cysteine from sulfate	98.7	0	TRUE
WP_128306195.1	cysI	Sulfite reductase (NADPH) hemoprotein beta-component	WP_128306195.1	NA	100	0	TRUE	kpn:KPN_03118	K00381	cysI	sulfite reductase (NADPH) hemoprotein beta-component	99.8	0	TRUE	573.JG24_20140	COG0155	cysI	Component of the sulfite reductase complex that catalyzes the 6-electron reduction of sulfite to sulfide. This is one of several activities required for the biosynthesis of L- cysteine from sulfate	98.6	0	TRUE
WP_151358848.1	cysI	Sulfite reductase (NADPH) hemoprotein beta-component	WP_151358848.1	NA	100	0	TRUE	kpn:KPN_03118	K00381	cysI	sulfite reductase (NADPH) hemoprotein beta-component	99.6	0	TRUE	573.JG24_20140	COG0155	cysI	Component of the sulfite reductase complex that catalyzes the 6-electron reduction of sulfite to sulfide. This is one of several activities required for the biosynthesis of L- cysteine from sulfate	98.4	0	TRUE
WP_108654125.1	cysI	Sulfite reductase (NADPH) hemoprotein beta-component	WP_108654125.1	NA	100	0	TRUE	vvy:VV2966	K00381	cysI	sulfite reductase (NADPH) hemoprotein beta-component	99.7	0	TRUE	672.VV93_v1c26960	COG0155	cysI	Component of the sulfite reductase complex that catalyzes the 6-electron reduction of sulfite to sulfide. This is one of several activities required for the biosynthesis of L- cysteine from sulfate	99.7	0	TRUE
WP_140344346.1	cysI	Sulfite reductase (NADPH) hemoprotein beta-component	WP_140344346.1	NA	100	0	TRUE	vpb:VPBB_2540	K00381	cysI	sulfite reductase (NADPH) hemoprotein beta-component	100	0	TRUE	223926	COG0155	cysI	Component of the sulfite reductase complex that catalyzes the 6-electron reduction of sulfite to sulfide. This is one of several activities required for the biosynthesis of L- cysteine from sulfate	99.8	0	TRUE
WP_108677908.1	cysI	Sulfite reductase (NADPH) hemoprotein beta-component	WP_108677908.1	NA	100	0	TRUE	vvu:VV1_1403	K00381	cysI	sulfite reductase (NADPH) hemoprotein beta-component	99.1	0	TRUE	672.VV93_v1c26960	COG0155	cysI	Component of the sulfite reductase complex that catalyzes the 6-electron reduction of sulfite to sulfide. This is one of several activities required for the biosynthesis of L- cysteine from sulfate	99	0	TRUE
WP_045338395.1	cysI	Sulfite reductase (NADPH) hemoprotein beta-component	WP_045338395.1	NA	100	0	TRUE	eclo:ENC_30110	K00381	cysI	sulfite reductase (NADPH) hemoprotein beta-component	99.8	0	TRUE	640513.Entas_3475	COG0155	cysI	Component of the sulfite reductase complex that catalyzes the 6-electron reduction of sulfite to sulfide. This is one of several activities required for the biosynthesis of L- cysteine from sulfate	98.6	0	TRUE
WP_148983740.1	cysI	Sulfite reductase (NADPH) hemoprotein beta-component	WP_148983740.1	NA	100	0	TRUE	ecm:EcSMS35_2891	K00381	cysI	sulfite reductase (NADPH) hemoprotein beta-component	99.8	0	TRUE	155864.EDL933_3935	COG0155	cysI	Component of the sulfite reductase complex that catalyzes the 6-electron reduction of sulfite to sulfide. This is one of several activities required for the biosynthesis of L- cysteine from sulfate	99.6	0	TRUE
WP_134388434.1	cysI	Sulfite reductase (NADPH) hemoprotein beta-component	WP_134388434.1	NA	100	0	TRUE	eco:b2763	K00381	cysI	sulfite reductase (NADPH) hemoprotein beta-component	99.8	0	TRUE	316408	COG0155	cysI	Component of the sulfite reductase complex that catalyzes the 6-electron reduction of sulfite to sulfide. This is one of several activities required for the biosynthesis of L- cysteine from sulfate	99.8	0	TRUE
WP_099137003.1	cysI	Sulfite reductase (NADPH) hemoprotein beta-component	WP_099137003.1	NA	100	0	TRUE	eco:b2763	K00381	cysI	sulfite reductase (NADPH) hemoprotein beta-component	99.8	0	TRUE	316408	COG0155	cysI	Component of the sulfite reductase complex that catalyzes the 6-electron reduction of sulfite to sulfide. This is one of several activities required for the biosynthesis of L- cysteine from sulfate	99.8	0	TRUE
WP_061713945.1	cysI	Sulfite reductase (NADPH) hemoprotein beta-component	WP_061713945.1	NA	100	0	TRUE	eco:b2763	K00381	cysI	sulfite reductase (NADPH) hemoprotein beta-component	99.8	0	TRUE	316408	COG0155	cysI	Component of the sulfite reductase complex that catalyzes the 6-electron reduction of sulfite to sulfide. This is one of several activities required for the biosynthesis of L- cysteine from sulfate	99.8	0	TRUE
WP_077669272.1	cysI	Sulfite reductase (NADPH) hemoprotein beta-component	WP_077669272.1	NA	100	0	TRUE	sks:FCN78_11630	K00381	cysI	sulfite reductase (NADPH) hemoprotein beta-component	97	0	TRUE	675812.VHA_002091	COG0155	cysI	Component of the sulfite reductase complex that catalyzes the 6-electron reduction of sulfite to sulfide. This is one of several activities required for the biosynthesis of L- cysteine from sulfate	80.7	0	TRUE
WP_023232701.1	cysI	Sulfite reductase (NADPH) hemoprotein beta-component	WP_023232701.1	NA	100	0	TRUE	see:SNSL254_A3158	K00381	cysI	sulfite reductase (NADPH) hemoprotein beta-component	99.1	0	TRUE	220341	COG0155	cysI	Component of the sulfite reductase complex that catalyzes the 6-electron reduction of sulfite to sulfide. This is one of several activities required for the biosynthesis of L- cysteine from sulfate	99.1	0	TRUE
WP_082291110.1	cysI	Sulfite reductase (NADPH) hemoprotein beta-component	WP_082291110.1	NA	100	0	TRUE	mex:Mext_2237	K00381	cysI	sulfite reductase (NADPH) hemoprotein beta-component	99.7	0	TRUE	419610.Mext_2237	COG0155	cysI	Component of the sulfite reductase complex that catalyzes the 6-electron reduction of sulfite to sulfide. This is one of several activities required for the biosynthesis of L- cysteine from sulfate	99.7	0	TRUE
WP_013938917.1	cysI	Sulfite reductase (NADPH) hemoprotein beta-component	WP_013938917.1	NA	100	0	TRUE	mfu:LILAB_19370	K00381	cysI	sulfite reductase (NADPH) hemoprotein beta-component	100	0	TRUE	483219.LILAB_19370	COG0155	cysI	Component of the sulfite reductase complex that catalyzes the 6-electron reduction of sulfite to sulfide. This is one of several activities required for the biosynthesis of L- cysteine from sulfate	100	0	TRUE
WP_034938493.1	cysI	Sulfite reductase (NADPH) hemoprotein beta-component	WP_034938493.1	NA	100	0	TRUE	ebi:EbC_35380	K00381	cysI	sulfite reductase (NADPH) hemoprotein beta-component	93.3	0	TRUE	634500.EbC_35380	COG0155	cysI	Component of the sulfite reductase complex that catalyzes the 6-electron reduction of sulfite to sulfide. This is one of several activities required for the biosynthesis of L- cysteine from sulfate	93.3	0	TRUE
WP_125287431.1	cysI	Sulfite reductase (NADPH) hemoprotein beta-component	WP_125287431.1	NA	100	0	TRUE	ebi:EbC_35380	K00381	cysI	sulfite reductase (NADPH) hemoprotein beta-component	92.3	0	TRUE	634500.EbC_35380	COG0155	cysI	Component of the sulfite reductase complex that catalyzes the 6-electron reduction of sulfite to sulfide. This is one of several activities required for the biosynthesis of L- cysteine from sulfate	92.3	0	TRUE
WP_108995307.1	cysI	Sulfite reductase (NADPH) hemoprotein beta-component	WP_108995307.1	NA	100	0	TRUE	pjd:Pjdr2_1787	K00381	cysI	sulfite reductase (NADPH) hemoprotein beta-component	76.2	2.8e-269	TRUE	1449063.JMLS01000002_gene1330	COG0155	cysI	Component of the sulfite reductase complex that catalyzes the 6-electron reduction of sulfite to sulfide. This is one of several activities required for the biosynthesis of L- cysteine from sulfate	78	0	TRUE
WP_151036696.1	cysI	Sulfite reductase (NADPH) hemoprotein beta-component	WP_151036696.1	NA	100	0	TRUE	ebi:EbC_35380	K00381	cysI	sulfite reductase (NADPH) hemoprotein beta-component	99.8	0	TRUE	634500.EbC_35380	COG0155	cysI	Component of the sulfite reductase complex that catalyzes the 6-electron reduction of sulfite to sulfide. This is one of several activities required for the biosynthesis of L- cysteine from sulfate	99.8	0	TRUE
WP_124224975.1	cysI	Sulfite reductase (NADPH) hemoprotein beta-component	WP_124224975.1	NA	100	0	TRUE	spet:CEP67_07510	K00381	cysI	sulfite reductase (NADPH) hemoprotein beta-component	99.1	0	TRUE	904314.SEVCU012_1651	COG0155	cysI	Component of the sulfite reductase complex that catalyzes the 6-electron reduction of sulfite to sulfide. This is one of several activities required for the biosynthesis of L- cysteine from sulfate	99.1	0	TRUE
WP_106994467.1	cysI	Sulfite reductase (NADPH) hemoprotein beta-component	WP_106994467.1	NA	100	0	TRUE	lef:LJPFL01_3276	K00381	cysI	sulfite reductase (NADPH) hemoprotein beta-component	97.5	0	TRUE	640513.Entas_3475	COG0155	cysI	Component of the sulfite reductase complex that catalyzes the 6-electron reduction of sulfite to sulfide. This is one of several activities required for the biosynthesis of L- cysteine from sulfate	97.4	0	TRUE
WP_133813374.1	cysI	Sulfite reductase (NADPH) hemoprotein beta-component	WP_133813374.1	NA	100	0	TRUE	ptt:VY86_04180	K00381	cysI	sulfite reductase (NADPH) hemoprotein beta-component	97.9	0	TRUE	291112.PAU_00678	COG0155	cysI	Component of the sulfite reductase complex that catalyzes the 6-electron reduction of sulfite to sulfide. This is one of several activities required for the biosynthesis of L- cysteine from sulfate	94.4	0	TRUE
WP_087569790.1	cysI	Sulfite reductase (NADPH) hemoprotein beta-component	WP_087569790.1	NA	100	0	TRUE	pjd:Pjdr2_1787	K00381	cysI	sulfite reductase (NADPH) hemoprotein beta-component	76.2	4.7e-269	TRUE	1449063.JMLS01000002_gene1330	COG0155	cysI	Component of the sulfite reductase complex that catalyzes the 6-electron reduction of sulfite to sulfide. This is one of several activities required for the biosynthesis of L- cysteine from sulfate	78.2	0	TRUE
WP_118948623.1	cysI	Sulfite reductase (NADPH) hemoprotein beta-component	WP_118948623.1	NA	100	0	TRUE	nmt:NMV_1238	K00381	cysI	sulfite reductase (NADPH) hemoprotein beta-component	97.8	0	TRUE	489653.NLA_9880	COG0155	cysI	Sulfite reductase	96.1	0	TRUE
WP_034322715.1	cysI	Sulfite reductase (NADPH) hemoprotein beta-component	WP_034322715.1	NA	100	0	TRUE	bacw:QR42_09055	K00381	cysI	sulfite reductase (NADPH) hemoprotein beta-component	98.6	0	TRUE	1178540.BA70_04735	COG0155	cysI	Component of the sulfite reductase complex that catalyzes the 6-electron reduction of sulfite to sulfide. This is one of several activities required for the biosynthesis of L- cysteine from sulfate	100	0	TRUE
WP_101118710.1	cysI	Sulfite reductase (NADPH) hemoprotein beta-component	WP_101118710.1	NA	100	0	TRUE	nmd:NMBG2136_1075	K00381	cysI	sulfite reductase (NADPH) hemoprotein beta-component	99.2	0	TRUE	489653.NLA_9880	COG0155	cysI	Sulfite reductase	98.5	0	TRUE
WP_118809500.1	cysI	Sulfite reductase (NADPH) hemoprotein beta-component	WP_118809500.1	NA	100	0	TRUE	nmt:NMV_1238	K00381	cysI	sulfite reductase (NADPH) hemoprotein beta-component	99.2	0	TRUE	489653.NLA_9880	COG0155	cysI	Sulfite reductase	96.6	0	TRUE
WP_143579701.1	cysI	Sulfite reductase (NADPH) hemoprotein beta-component	WP_143579701.1	NA	100	0	TRUE	tht:E2K93_05270	K00381	cysI	sulfite reductase (NADPH) hemoprotein beta-component	82.1	1.1e-278	TRUE	1535422.ND16A_2511	COG0155	cysI	Component of the sulfite reductase complex that catalyzes the 6-electron reduction of sulfite to sulfide. This is one of several activities required for the biosynthesis of L- cysteine from sulfate	83.2	0	TRUE
WP_089096095.1	cysI	Sulfite reductase (NADPH) hemoprotein beta-component	WP_089096095.1	NA	100	0	TRUE	xac:XAC3331	K00381	cysI	sulfite reductase (NADPH) hemoprotein beta-component	99.3	0	TRUE	190486.XAC3331	COG0155	cysI	Component of the sulfite reductase complex that catalyzes the 6-electron reduction of sulfite to sulfide. This is one of several activities required for the biosynthesis of L- cysteine from sulfate	99.3	0	TRUE
WP_056609990.1	cysI	Sulfite reductase (NADPH) hemoprotein beta-component	WP_056609990.1	NA	100	0	TRUE	pnp:IJ22_48680	K00381	cysI	sulfite reductase (NADPH) hemoprotein beta-component	84.1	5e-295	TRUE	1122915.AUGY01000002_gene7369	COG0155	cysI	Component of the sulfite reductase complex that catalyzes the 6-electron reduction of sulfite to sulfide. This is one of several activities required for the biosynthesis of L- cysteine from sulfate	82.9	0	TRUE
WP_002717619.1	cysI	Sulfite reductase (NADPH) hemoprotein beta-component	WP_002717619.1	NA	100	0	TRUE	oca:OCAR_4548	K00381	cysI	sulfite reductase (NADPH) hemoprotein beta-component	89.3	0	TRUE	883080.HMPREF9697_02552	COG0155	cysI	Belongs to the nitrite and sulfite reductase 4Fe-4S domain family	100	0	TRUE
WP_102315770.1	cysI	Sulfite reductase (NADPH) hemoprotein beta-component	WP_102315770.1	NA	100	0	TRUE	vsp:VS_0300	K00381	cysI	sulfite reductase (NADPH) hemoprotein beta-component	98.4	0	TRUE	617140.AJZE01000036_gene2879	COG0155	cysI	Component of the sulfite reductase complex that catalyzes the 6-electron reduction of sulfite to sulfide. This is one of several activities required for the biosynthesis of L- cysteine from sulfate	99.5	0	TRUE
WP_050942093.1	cysI	Sulfite reductase (NADPH) hemoprotein beta-component	WP_050942093.1	NA	100	0	TRUE	stm:STM2947	K00381	cysI	sulfite reductase (NADPH) hemoprotein beta-component	99.5	0	TRUE	90371.CY43_15375	COG0155	cysI	Component of the sulfite reductase complex that catalyzes the 6-electron reduction of sulfite to sulfide. This is one of several activities required for the biosynthesis of L- cysteine from sulfate	99.5	0	TRUE
WP_053509147.1	cysI	Sulfite reductase (NADPH) hemoprotein beta-component	WP_053509147.1	NA	100	0	TRUE	stm:STM2947	K00381	cysI	sulfite reductase (NADPH) hemoprotein beta-component	96.8	0	TRUE	90371.CY43_15375	COG0155	cysI	Component of the sulfite reductase complex that catalyzes the 6-electron reduction of sulfite to sulfide. This is one of several activities required for the biosynthesis of L- cysteine from sulfate	96.8	0	TRUE
WP_140214824.1	cysI	Sulfite reductase (NADPH) hemoprotein beta-component	WP_140214824.1	NA	100	0	TRUE	vpb:VPBB_2540	K00381	cysI	sulfite reductase (NADPH) hemoprotein beta-component	99.7	0	TRUE	223926	COG0155	cysI	Component of the sulfite reductase complex that catalyzes the 6-electron reduction of sulfite to sulfide. This is one of several activities required for the biosynthesis of L- cysteine from sulfate	99.5	0	TRUE
WP_099074640.1	cysI	Sulfite reductase (NADPH) hemoprotein beta-component	WP_099074640.1	NA	100	0	TRUE	pvg:CRN77_07785	K00381	cysI	sulfite reductase (NADPH) hemoprotein beta-component	95.8	0	TRUE	585.DR95_3392	COG0155	cysI	Component of the sulfite reductase complex that catalyzes the 6-electron reduction of sulfite to sulfide. This is one of several activities required for the biosynthesis of L- cysteine from sulfate	95.2	0	TRUE
WP_044180961.1	cysI	Sulfite reductase (NADPH) hemoprotein beta-component	WP_044180961.1	NA	100	0	TRUE	sur:STAUR_2924	K00381	cysI	sulfite reductase (NADPH) hemoprotein beta-component	83.2	5.7e-275	TRUE	215803.DB30_6582	COG0155	-	Nitrite and sulphite reductase 4Fe-4S domain	100	0	FALSE
WP_033739554.1	cysI	Sulfite reductase (NADPH) hemoprotein beta-component	WP_033739554.1	NA	100	0	TRUE	pstw:DSJ_05175	K00381	cysI	sulfite reductase (NADPH) hemoprotein beta-component	99.8	0	TRUE	66269.NL54_20610	COG0155	cysI	Component of the sulfite reductase complex that catalyzes the 6-electron reduction of sulfite to sulfide. This is one of several activities required for the biosynthesis of L- cysteine from sulfate	100	0	TRUE
WP_150030187.1	cysI	Sulfite reductase (NADPH) hemoprotein beta-component	WP_150030187.1	NA	100	0	TRUE	pva:Pvag_2454	K00381	cysI	sulfite reductase (NADPH) hemoprotein beta-component	98.1	0	TRUE	593105.S7A_00450	COG0155	cysI	Component of the sulfite reductase complex that catalyzes the 6-electron reduction of sulfite to sulfide. This is one of several activities required for the biosynthesis of L- cysteine from sulfate	99.8	0	TRUE
WP_079344272.1	cysI	Sulfite reductase (NADPH) hemoprotein beta-component	WP_079344272.1	NA	100	0	TRUE	pxl:BS614_17185	K00381	cysI	sulfite reductase (NADPH) hemoprotein beta-component	95.5	0	TRUE	1395587.P364_0129650	COG0155	cysI	Component of the sulfite reductase complex that catalyzes the 6-electron reduction of sulfite to sulfide. This is one of several activities required for the biosynthesis of L- cysteine from sulfate	99.7	0	TRUE
WP_014701188.1	cysI	Sulfite reductase (NADPH) hemoprotein beta-component	WP_014701188.1	NA	100	0	TRUE	pec:W5S_3667	K00381	cysI	sulfite reductase (NADPH) hemoprotein beta-component	100	0	TRUE	1166016.W5S_3667	COG0155	cysI	Component of the sulfite reductase complex that catalyzes the 6-electron reduction of sulfite to sulfide. This is one of several activities required for the biosynthesis of L- cysteine from sulfate	100	0	TRUE
WP_039518595.1	cysI	Sulfite reductase (NADPH) hemoprotein beta-component	WP_039518595.1	NA	100	0	TRUE	senj:CFSAN001992_18840	K00381	cysI	sulfite reductase (NADPH) hemoprotein beta-component	99.5	0	TRUE	90371.CY43_15375	COG0155	cysI	Component of the sulfite reductase complex that catalyzes the 6-electron reduction of sulfite to sulfide. This is one of several activities required for the biosynthesis of L- cysteine from sulfate	98.6	0	TRUE
WP_151339526.1	cysI	Sulfite reductase (NADPH) hemoprotein beta-component	WP_151339526.1	NA	100	0	TRUE	senj:CFSAN001992_18840	K00381	cysI	sulfite reductase (NADPH) hemoprotein beta-component	99.6	0	TRUE	220341	COG0155	cysI	Component of the sulfite reductase complex that catalyzes the 6-electron reduction of sulfite to sulfide. This is one of several activities required for the biosynthesis of L- cysteine from sulfate	98.2	0	TRUE
WP_058708942.1	cysI	Sulfite reductase (NADPH) hemoprotein beta-component	WP_058708942.1	NA	100	0	TRUE	pstw:DSJ_05175	K00381	cysI	sulfite reductase (NADPH) hemoprotein beta-component	99.7	0	TRUE	66269.NL54_20610	COG0155	cysI	Component of the sulfite reductase complex that catalyzes the 6-electron reduction of sulfite to sulfide. This is one of several activities required for the biosynthesis of L- cysteine from sulfate	99.8	0	TRUE
WP_001290733.1	cysI	Sulfite reductase (NADPH) hemoprotein beta-component	WP_001290733.1	NA	100	0	TRUE	sdy:SDY_2965	K00381	cysI	sulfite reductase (NADPH) hemoprotein beta-component	100	0	TRUE	155864.EDL933_3935	COG0155	cysI	Component of the sulfite reductase complex that catalyzes the 6-electron reduction of sulfite to sulfide. This is one of several activities required for the biosynthesis of L- cysteine from sulfate	99.5	0	TRUE
WP_141191529.1	cysI	Sulfite reductase (NADPH) hemoprotein beta-component	WP_141191529.1	NA	100	0	TRUE	vne:CFK40_18105	K00381	cysI	sulfite reductase (NADPH) hemoprotein beta-component	75.2	2.9e-263	TRUE	1385514.N782_15950	COG0155	cysI	Component of the sulfite reductase complex that catalyzes the 6-electron reduction of sulfite to sulfide. This is one of several activities required for the biosynthesis of L- cysteine from sulfate	77.1	0	TRUE
WP_113602587.1	cysI	Sulfite reductase (NADPH) hemoprotein beta-component	WP_113602587.1	NA	100	0	TRUE	vcx:VAA049_3302	K00381	cysI	sulfite reductase (NADPH) hemoprotein beta-component	99.3	0	TRUE	243277.VC_0385	COG0155	cysI	Component of the sulfite reductase complex that catalyzes the 6-electron reduction of sulfite to sulfide. This is one of several activities required for the biosynthesis of L- cysteine from sulfate	99.1	0	TRUE
WP_045349486.1	cysI	Sulfite reductase (NADPH) hemoprotein beta-component	WP_045349486.1	NA	100	0	TRUE	eclo:ENC_30110	K00381	cysI	sulfite reductase (NADPH) hemoprotein beta-component	98.6	0	TRUE	640513.Entas_3475	COG0155	cysI	Component of the sulfite reductase complex that catalyzes the 6-electron reduction of sulfite to sulfide. This is one of several activities required for the biosynthesis of L- cysteine from sulfate	97.4	0	TRUE
WP_126324097.1	cysI	Sulfite reductase (NADPH) hemoprotein beta-component	WP_126324097.1	NA	100	0	TRUE	mmk:MU9_3337	K00381	cysI	sulfite reductase (NADPH) hemoprotein beta-component	99.7	0	TRUE	1124991.MU9_3337	COG0155	cysI	Component of the sulfite reductase complex that catalyzes the 6-electron reduction of sulfite to sulfide. This is one of several activities required for the biosynthesis of L- cysteine from sulfate	99.7	0	TRUE
WP_119789153.1	cysI	Sulfite reductase (NADPH) hemoprotein beta-component	WP_119789153.1	NA	100	0	TRUE	vch:VC0385	K00381	cysI	sulfite reductase (NADPH) hemoprotein beta-component	99.3	0	TRUE	243277.VC_0385	COG0155	cysI	Component of the sulfite reductase complex that catalyzes the 6-electron reduction of sulfite to sulfide. This is one of several activities required for the biosynthesis of L- cysteine from sulfate	99.3	0	TRUE
WP_071187444.1	cysI	Sulfite reductase (NADPH) hemoprotein beta-component	WP_071187444.1	NA	100	0	TRUE	vch:VC0385	K00381	cysI	sulfite reductase (NADPH) hemoprotein beta-component	99.1	0	TRUE	243277.VC_0385	COG0155	cysI	Component of the sulfite reductase complex that catalyzes the 6-electron reduction of sulfite to sulfide. This is one of several activities required for the biosynthesis of L- cysteine from sulfate	99.1	0	TRUE
WP_036772745.1	cysI	Sulfite reductase (NADPH) hemoprotein beta-component	WP_036772745.1	NA	100	0	TRUE	pay:PAU_00678	K00381	cysI	sulfite reductase (NADPH) hemoprotein beta-component	95.7	0	TRUE	291112.PAU_00678	COG0155	cysI	Component of the sulfite reductase complex that catalyzes the 6-electron reduction of sulfite to sulfide. This is one of several activities required for the biosynthesis of L- cysteine from sulfate	95.7	0	TRUE
WP_149617336.1	cysI	Sulfite reductase (NADPH) hemoprotein beta-component	WP_149617336.1	NA	100	0	TRUE	pay:PAU_00678	K00381	cysI	sulfite reductase (NADPH) hemoprotein beta-component	95.5	0	TRUE	291112.PAU_00678	COG0155	cysI	Component of the sulfite reductase complex that catalyzes the 6-electron reduction of sulfite to sulfide. This is one of several activities required for the biosynthesis of L- cysteine from sulfate	95.5	0	TRUE
WP_071826768.1	cysI	Sulfite reductase (NADPH) hemoprotein beta-component	WP_071826768.1	NA	100	0	TRUE	xbv:XBW1_4051	K00381	cysI	sulfite reductase (NADPH) hemoprotein beta-component	100	0	TRUE	406818.XBJ1_3611	COG0155	cysI	Component of the sulfite reductase complex that catalyzes the 6-electron reduction of sulfite to sulfide. This is one of several activities required for the biosynthesis of L- cysteine from sulfate	96.4	0	TRUE
WP_086955336.1	cysI	Sulfite reductase (NADPH) hemoprotein beta-component	WP_086955336.1	NA	100	0	TRUE	xbv:XBW1_4051	K00381	cysI	sulfite reductase (NADPH) hemoprotein beta-component	91.1	0	TRUE	406818.XBJ1_3611	COG0155	cysI	Component of the sulfite reductase complex that catalyzes the 6-electron reduction of sulfite to sulfide. This is one of several activities required for the biosynthesis of L- cysteine from sulfate	90.8	0	TRUE
WP_102503273.1	cysI	Sulfite reductase (NADPH) hemoprotein beta-component	WP_102503273.1	NA	100	0	TRUE	vsp:VS_0300	K00381	cysI	sulfite reductase (NADPH) hemoprotein beta-component	98.8	0	TRUE	617140.AJZE01000036_gene2879	COG0155	cysI	Component of the sulfite reductase complex that catalyzes the 6-electron reduction of sulfite to sulfide. This is one of several activities required for the biosynthesis of L- cysteine from sulfate	99.8	0	TRUE
WP_021021838.1	cysI	Sulfite reductase (NADPH) hemoprotein beta-component	WP_021021838.1	NA	100	0	TRUE	vga:BSQ33_06915	K00381	cysI	sulfite reductase (NADPH) hemoprotein beta-component	99.8	0	TRUE	1348635.BBJY01000032_gene61	COG0155	cysI	Component of the sulfite reductase complex that catalyzes the 6-electron reduction of sulfite to sulfide. This is one of several activities required for the biosynthesis of L- cysteine from sulfate	88.4	0	TRUE
WP_100358701.1	cysI	Sulfite reductase (NADPH) hemoprotein beta-component	WP_100358701.1	NA	100	0	TRUE	shv:AAT16_00305	K00381	cysI	sulfite reductase (NADPH) hemoprotein beta-component	72.3	1.3e-250	TRUE	1121929.KB898665_gene2771	COG0155	cysI	Component of the sulfite reductase complex that catalyzes the 6-electron reduction of sulfite to sulfide. This is one of several activities required for the biosynthesis of L- cysteine from sulfate	93.2	0	TRUE
WP_105395820.1	cysI	Sulfite reductase (NADPH) hemoprotein beta-component	WP_105395820.1	NA	100	0	TRUE	pay:PAU_00678	K00381	cysI	sulfite reductase (NADPH) hemoprotein beta-component	94.6	0	TRUE	291112.PAU_00678	COG0155	cysI	Component of the sulfite reductase complex that catalyzes the 6-electron reduction of sulfite to sulfide. This is one of several activities required for the biosynthesis of L- cysteine from sulfate	94.6	0	TRUE
WP_036840980.1	cysI	Sulfite reductase (NADPH) hemoprotein beta-component	WP_036840980.1	NA	100	0	TRUE	ptt:VY86_04180	K00381	cysI	sulfite reductase (NADPH) hemoprotein beta-component	98.4	0	TRUE	291112.PAU_00678	COG0155	cysI	Component of the sulfite reductase complex that catalyzes the 6-electron reduction of sulfite to sulfide. This is one of several activities required for the biosynthesis of L- cysteine from sulfate	94.1	0	TRUE
WP_143718168.1	cysI	Sulfite reductase (NADPH) hemoprotein beta-component	WP_143718168.1	NA	100	0	TRUE	rpln:B1209_05055	K00381	cysI	sulfite reductase (NADPH) hemoprotein beta-component	99.6	0	TRUE	1286170.RORB6_23715	COG0155	cysI	Component of the sulfite reductase complex that catalyzes the 6-electron reduction of sulfite to sulfide. This is one of several activities required for the biosynthesis of L- cysteine from sulfate	96.5	0	TRUE
WP_088903835.1	cysI	Sulfite reductase (NADPH) hemoprotein beta-component	WP_088903835.1	NA	100	0	TRUE	smav:CFF01_03205	K00381	cysI	sulfite reductase (NADPH) hemoprotein beta-component	100	0	TRUE	1565129.JSFF01000006_gene2454	COG0155	cysI	Component of the sulfite reductase complex that catalyzes the 6-electron reduction of sulfite to sulfide. This is one of several activities required for the biosynthesis of L- cysteine from sulfate	99.6	0	TRUE
WP_103297255.1	cysI	Sulfite reductase (NADPH) hemoprotein beta-component	WP_103297255.1	NA	100	0	TRUE	sha:SH0415	K00381	cysI	sulfite reductase (NADPH) hemoprotein beta-component	92.5	0	TRUE	279808.SH0415	COG0155	cysI	Component of the sulfite reductase complex that catalyzes the 6-electron reduction of sulfite to sulfide. This is one of several activities required for the biosynthesis of L- cysteine from sulfate	92.5	0	TRUE
WP_141347274.1	cysI	Sulfite reductase (NADPH) hemoprotein beta-component	WP_141347274.1	NA	100	0	TRUE	vbr:A6E01_11760	K00381	cysI	sulfite reductase (NADPH) hemoprotein beta-component	96.5	0	TRUE	1205908.AKXW01000131_gene607	COG0155	cysI	Component of the sulfite reductase complex that catalyzes the 6-electron reduction of sulfite to sulfide. This is one of several activities required for the biosynthesis of L- cysteine from sulfate	96.5	0	TRUE
WP_058948898.1	cysI	Sulfite reductase (NADPH) hemoprotein beta-component	WP_058948898.1	NA	100	0	TRUE	psts:E05_45000	K00381	cysI	sulfite reductase (NADPH) hemoprotein beta-component	99.8	0	TRUE	891974.E05_45000	COG0155	cysI	Component of the sulfite reductase complex that catalyzes the 6-electron reduction of sulfite to sulfide. This is one of several activities required for the biosynthesis of L- cysteine from sulfate	99.8	0	TRUE
WP_102577772.1	cysI	Sulfite reductase (NADPH) hemoprotein beta-component	WP_102577772.1	NA	100	0	TRUE	vsp:VS_0300	K00381	cysI	sulfite reductase (NADPH) hemoprotein beta-component	98.8	0	TRUE	617140.AJZE01000036_gene2879	COG0155	cysI	Component of the sulfite reductase complex that catalyzes the 6-electron reduction of sulfite to sulfide. This is one of several activities required for the biosynthesis of L- cysteine from sulfate	99.8	0	TRUE
WP_011111463.1	cysI	Sulfite reductase (NADPH) hemoprotein beta-component	WP_011111463.1	NA	100	0	TRUE	neu:NE0852	K00381	cysI	sulfite reductase (NADPH) hemoprotein beta-component	100	0	TRUE	228410.NE0852	COG0155	cysI	Component of the sulfite reductase complex that catalyzes the 6-electron reduction of sulfite to sulfide. This is one of several activities required for the biosynthesis of L- cysteine from sulfate	100	0	TRUE
WP_007416766.1	cysI	Sulfite reductase (NADPH) hemoprotein beta-component	WP_007416766.1	NA	100	0	TRUE	obg:Verru16b_01225	K00381	cysI	sulfite reductase (NADPH) hemoprotein beta-component	58.2	9.2e-193	TRUE	452637.Oter_2432	COG0155	-	Belongs to the nitrite and sulfite reductase 4Fe-4S domain family	58.8	2.58e-236	FALSE
WP_068769424.1	cysI	Sulfite reductase (NADPH) hemoprotein beta-component	WP_068769424.1	NA	100	0	TRUE	obt:OPIT5_13130	K00381	cysI	sulfite reductase (NADPH) hemoprotein beta-component	67.5	8.4e-229	TRUE	794903.OPIT5_13130	COG0155	-	Belongs to the nitrite and sulfite reductase 4Fe-4S domain family	67.5	9.3e-280	FALSE
WP_047686118.1	cysI	Sulfite reductase (NADPH) hemoprotein beta-component	WP_047686118.1	NA	100	0	TRUE	xdo:XDD1_3172	K00381	cysI	sulfite reductase (NADPH) hemoprotein beta-component	91.8	0	TRUE	406818.XBJ1_3611	COG0155	cysI	Component of the sulfite reductase complex that catalyzes the 6-electron reduction of sulfite to sulfide. This is one of several activities required for the biosynthesis of L- cysteine from sulfate	91.1	0	TRUE
WP_050651408.1	cysI	Sulfite reductase (NADPH) hemoprotein beta-component	WP_050651408.1	NA	100	0	TRUE	vsp:VS_0300	K00381	cysI	sulfite reductase (NADPH) hemoprotein beta-component	97.7	0	TRUE	617140.AJZE01000036_gene2879	COG0155	cysI	Component of the sulfite reductase complex that catalyzes the 6-electron reduction of sulfite to sulfide. This is one of several activities required for the biosynthesis of L- cysteine from sulfate	98.6	0	TRUE
WP_004571210.1	cysI	Sulfite reductase (NADPH) hemoprotein beta-component	WP_004571210.1	NA	100	0	TRUE	pva:Pvag_2454	K00381	cysI	sulfite reductase (NADPH) hemoprotein beta-component	99.5	0	TRUE	517433.PanABDRAFT_4351	COG0155	cysI	Component of the sulfite reductase complex that catalyzes the 6-electron reduction of sulfite to sulfide. This is one of several activities required for the biosynthesis of L- cysteine from sulfate	100	0	TRUE
WP_107564499.1	cysI	Sulfite reductase (NADPH) hemoprotein beta-component	WP_107564499.1	NA	100	0	TRUE	sxl:SXYLSMQ121_2462	K00381	cysI	sulfite reductase (NADPH) hemoprotein beta-component	87.2	1.6e-298	TRUE	1288.SXYLSMQ121_2462	COG0155	cysI	Component of the sulfite reductase complex that catalyzes the 6-electron reduction of sulfite to sulfide. This is one of several activities required for the biosynthesis of L- cysteine from sulfate	87.2	0	TRUE
WP_094923828.1	cysI	Sulfite reductase (NADPH) hemoprotein beta-component	WP_094923828.1	NA	100	0	TRUE	kpm:KPHS_41930	K00381	cysI	sulfite reductase (NADPH) hemoprotein beta-component	99.8	0	TRUE	573.JG24_20140	COG0155	cysI	Component of the sulfite reductase complex that catalyzes the 6-electron reduction of sulfite to sulfide. This is one of several activities required for the biosynthesis of L- cysteine from sulfate	98.4	0	TRUE
WP_106338519.1	cysI	Sulfite reductase (NADPH) hemoprotein beta-component	WP_106338519.1	NA	100	0	TRUE	vgo:GJW-30_1_00823	K00381	cysI	sulfite reductase (NADPH) hemoprotein beta-component	75.1	9.5e-254	TRUE	1411123.JQNH01000001_gene718	COG0155	cysI	Sulfite reductase	80.7	0	TRUE
WP_110330818.1	cysI	Sulfite reductase (NADPH) hemoprotein beta-component	WP_110330818.1	NA	100	0	TRUE	pva:Pvag_2454	K00381	cysI	sulfite reductase (NADPH) hemoprotein beta-component	99.8	0	TRUE	712898.Pvag_2454	COG0155	cysI	Component of the sulfite reductase complex that catalyzes the 6-electron reduction of sulfite to sulfide. This is one of several activities required for the biosynthesis of L- cysteine from sulfate	99.8	0	TRUE
WP_132969729.1	cysI	Sulfite reductase (NADPH) hemoprotein beta-component	WP_132969729.1	NA	100	0	TRUE	vsp:VS_0300	K00381	cysI	sulfite reductase (NADPH) hemoprotein beta-component	96	0	TRUE	617140.AJZE01000036_gene2879	COG0155	cysI	Component of the sulfite reductase complex that catalyzes the 6-electron reduction of sulfite to sulfide. This is one of several activities required for the biosynthesis of L- cysteine from sulfate	96.5	0	TRUE
WP_107360970.1	cysI	Sulfite reductase (NADPH) hemoprotein beta-component	WP_107360970.1	NA	100	0	TRUE	scap:AYP1020_1806	K00381	cysI	sulfite reductase (NADPH) hemoprotein beta-component	99.3	0	TRUE	525378.HMPREF0793_0736	COG0155	cysI	Component of the sulfite reductase complex that catalyzes the 6-electron reduction of sulfite to sulfide. This is one of several activities required for the biosynthesis of L- cysteine from sulfate	94.1	0	TRUE
WP_107363953.1	cysI	Sulfite reductase (NADPH) hemoprotein beta-component	WP_107363953.1	NA	100	0	TRUE	scap:AYP1020_1806	K00381	cysI	sulfite reductase (NADPH) hemoprotein beta-component	77.2	9.2e-273	TRUE	1220551.SCHR_08834	COG0155	cysI	Component of the sulfite reductase complex that catalyzes the 6-electron reduction of sulfite to sulfide. This is one of several activities required for the biosynthesis of L- cysteine from sulfate	99.8	0	TRUE
WP_073165227.1	cysI	Sulfite reductase (NADPH) hemoprotein beta-component	WP_073165227.1	NA	100	0	TRUE	dori:FH5T_12720	K00381	cysI	sulfite reductase (NADPH) hemoprotein beta-component	73.5	4.8e-250	TRUE	1168034.FH5T_12720	COG0155	cysI	Component of the sulfite reductase complex that catalyzes the 6-electron reduction of sulfite to sulfide. This is one of several activities required for the biosynthesis of L- cysteine from sulfate	73.5	3.22e-310	TRUE
WP_097761864.1	cysI	Sulfite reductase (NADPH) hemoprotein beta-component	WP_097761864.1	NA	100	0	TRUE	ece:Z4073	K00381	cysI	sulfite reductase (NADPH) hemoprotein beta-component	99.6	0	TRUE	155864.EDL933_3935	COG0155	cysI	Component of the sulfite reductase complex that catalyzes the 6-electron reduction of sulfite to sulfide. This is one of several activities required for the biosynthesis of L- cysteine from sulfate	99.6	0	TRUE
WP_080172508.1	cysI	Sulfite reductase (NADPH) hemoprotein beta-component	WP_080172508.1	NA	100	0	TRUE	stm:STM2947	K00381	cysI	sulfite reductase (NADPH) hemoprotein beta-component	99.6	0	TRUE	90371.CY43_15375	COG0155	cysI	Component of the sulfite reductase complex that catalyzes the 6-electron reduction of sulfite to sulfide. This is one of several activities required for the biosynthesis of L- cysteine from sulfate	99.6	0	TRUE
WP_084571958.1	cysI	Sulfite reductase (NADPH) hemoprotein beta-component	WP_084571958.1	NA	100	0	TRUE	stm:STM2947	K00381	cysI	sulfite reductase (NADPH) hemoprotein beta-component	99.8	0	TRUE	90371.CY43_15375	COG0155	cysI	Component of the sulfite reductase complex that catalyzes the 6-electron reduction of sulfite to sulfide. This is one of several activities required for the biosynthesis of L- cysteine from sulfate	99.8	0	TRUE
WP_045032471.1	cysI	Sulfite reductase (NADPH) hemoprotein beta-component	WP_045032471.1	NA	100	0	TRUE	dori:FH5T_12720	K00381	cysI	sulfite reductase (NADPH) hemoprotein beta-component	94.3	0	TRUE	1168034.FH5T_12720	COG0155	cysI	Component of the sulfite reductase complex that catalyzes the 6-electron reduction of sulfite to sulfide. This is one of several activities required for the biosynthesis of L- cysteine from sulfate	94.3	0	TRUE
WP_141901067.1	cysI	Sulfite reductase (NADPH) hemoprotein beta-component	WP_141901067.1	NA	100	0	TRUE	mbur:EQU24_20735	K00381	cysI	sulfite reductase (NADPH) hemoprotein beta-component	97	0	TRUE	697282.Mettu_2289	COG0155	-	reductase 4Fe-4S	77.8	0	FALSE
WP_118940392.1	cysI	Sulfite reductase (NADPH) hemoprotein beta-component	WP_118940392.1	NA	100	0	TRUE	ece:Z4073	K00381	cysI	sulfite reductase (NADPH) hemoprotein beta-component	99.8	0	TRUE	155864.EDL933_3935	COG0155	cysI	Component of the sulfite reductase complex that catalyzes the 6-electron reduction of sulfite to sulfide. This is one of several activities required for the biosynthesis of L- cysteine from sulfate	99.8	0	TRUE
WP_096960572.1	cysI	Sulfite reductase (NADPH) hemoprotein beta-component	WP_096960572.1	NA	100	0	TRUE	ece:Z4073	K00381	cysI	sulfite reductase (NADPH) hemoprotein beta-component	99.8	0	TRUE	155864.EDL933_3935	COG0155	cysI	Component of the sulfite reductase complex that catalyzes the 6-electron reduction of sulfite to sulfide. This is one of several activities required for the biosynthesis of L- cysteine from sulfate	99.8	0	TRUE
WP_074523801.1	cysI	Sulfite reductase (NADPH) hemoprotein beta-component	WP_074523801.1	NA	100	0	TRUE	ece:Z4073	K00381	cysI	sulfite reductase (NADPH) hemoprotein beta-component	99.8	0	TRUE	155864.EDL933_3935	COG0155	cysI	Component of the sulfite reductase complex that catalyzes the 6-electron reduction of sulfite to sulfide. This is one of several activities required for the biosynthesis of L- cysteine from sulfate	99.8	0	TRUE
WP_042973694.1	cysI	Sulfite reductase (NADPH) hemoprotein beta-component	WP_042973694.1	NA	100	0	TRUE	ece:Z4073	K00381	cysI	sulfite reductase (NADPH) hemoprotein beta-component	99.8	0	TRUE	155864.EDL933_3935	COG0155	cysI	Component of the sulfite reductase complex that catalyzes the 6-electron reduction of sulfite to sulfide. This is one of several activities required for the biosynthesis of L- cysteine from sulfate	99.8	0	TRUE
WP_063114882.1	cysI	Sulfite reductase (NADPH) hemoprotein beta-component	WP_063114882.1	NA	100	0	TRUE	ece:Z4073	K00381	cysI	sulfite reductase (NADPH) hemoprotein beta-component	99.8	0	TRUE	155864.EDL933_3935	COG0155	cysI	Component of the sulfite reductase complex that catalyzes the 6-electron reduction of sulfite to sulfide. This is one of several activities required for the biosynthesis of L- cysteine from sulfate	99.8	0	TRUE
WP_032434988.1	cysI	Sulfite reductase (NADPH) hemoprotein beta-component	WP_032434988.1	NA	100	0	TRUE	kpn:KPN_03118	K00381	cysI	sulfite reductase (NADPH) hemoprotein beta-component	99.8	0	TRUE	573.JG24_20140	COG0155	cysI	Component of the sulfite reductase complex that catalyzes the 6-electron reduction of sulfite to sulfide. This is one of several activities required for the biosynthesis of L- cysteine from sulfate	98.8	0	TRUE
WP_063605320.1	cysI	Sulfite reductase (NADPH) hemoprotein beta-component	WP_063605320.1	NA	100	0	TRUE	vsh:BSZ05_04435	K00381	cysI	sulfite reductase (NADPH) hemoprotein beta-component	98.6	0	TRUE	1517681.HW45_18870	COG0155	cysI	Component of the sulfite reductase complex that catalyzes the 6-electron reduction of sulfite to sulfide. This is one of several activities required for the biosynthesis of L- cysteine from sulfate	98.4	0	TRUE
WP_099636937.1	cysI	Sulfite reductase (NADPH) hemoprotein beta-component	WP_099636937.1	NA	100	0	TRUE	sure:SporoP32a_06005	K00381	cysI	sulfite reductase (NADPH) hemoprotein beta-component	97.2	0	TRUE	1123290.AUDQ01000018_gene950	COG0155	cysI	Component of the sulfite reductase complex that catalyzes the 6-electron reduction of sulfite to sulfide. This is one of several activities required for the biosynthesis of L- cysteine from sulfate	97.4	0	TRUE
WP_099629025.1	cysI	Sulfite reductase (NADPH) hemoprotein beta-component	WP_099629025.1	NA	100	0	TRUE	sure:SporoP32a_06005	K00381	cysI	sulfite reductase (NADPH) hemoprotein beta-component	96.9	0	TRUE	1123290.AUDQ01000018_gene950	COG0155	cysI	Component of the sulfite reductase complex that catalyzes the 6-electron reduction of sulfite to sulfide. This is one of several activities required for the biosynthesis of L- cysteine from sulfate	96.3	0	TRUE
WP_139033257.1	cysI	Sulfite reductase (NADPH) hemoprotein beta-component	WP_139033257.1	NA	100	0	TRUE	kpn:KPN_03118	K00381	cysI	sulfite reductase (NADPH) hemoprotein beta-component	99.6	0	TRUE	573.JG24_20140	COG0155	cysI	Component of the sulfite reductase complex that catalyzes the 6-electron reduction of sulfite to sulfide. This is one of several activities required for the biosynthesis of L- cysteine from sulfate	98.8	0	TRUE
WP_050319521.1	cysI	Sulfite reductase (NADPH) hemoprotein beta-component	WP_050319521.1	NA	100	0	TRUE	yal:AT01_3281	K00381	cysI	sulfite reductase (NADPH) hemoprotein beta-component	97.2	0	TRUE	349966.DJ58_1403	COG0155	cysI	Component of the sulfite reductase complex that catalyzes the 6-electron reduction of sulfite to sulfide. This is one of several activities required for the biosynthesis of L- cysteine from sulfate	98.6	0	TRUE
WP_099693953.1	cysI	Sulfite reductase (NADPH) hemoprotein beta-component	WP_099693953.1	NA	100	0	TRUE	sure:SporoP32a_06005	K00381	cysI	sulfite reductase (NADPH) hemoprotein beta-component	99.7	0	TRUE	1123290.AUDQ01000018_gene950	COG0155	cysI	Component of the sulfite reductase complex that catalyzes the 6-electron reduction of sulfite to sulfide. This is one of several activities required for the biosynthesis of L- cysteine from sulfate	97.7	0	TRUE
WP_025632408.1	cysI	Sulfite reductase (NADPH) hemoprotein beta-component	WP_025632408.1	NA	100	0	TRUE	vpa:VP2721	K00381	cysI	sulfite reductase (NADPH) hemoprotein beta-component	99.8	0	TRUE	223926	COG0155	cysI	Component of the sulfite reductase complex that catalyzes the 6-electron reduction of sulfite to sulfide. This is one of several activities required for the biosynthesis of L- cysteine from sulfate	99.8	0	TRUE
WP_050133183.1	cysI	Sulfite reductase (NADPH) hemoprotein beta-component	WP_050133183.1	NA	100	0	TRUE	yal:AT01_3281	K00381	cysI	sulfite reductase (NADPH) hemoprotein beta-component	97.6	0	TRUE	349966.DJ58_1403	COG0155	cysI	Component of the sulfite reductase complex that catalyzes the 6-electron reduction of sulfite to sulfide. This is one of several activities required for the biosynthesis of L- cysteine from sulfate	99	0	TRUE
WP_077315619.1	cysI	Sulfite reductase (NADPH) hemoprotein beta-component	WP_077315619.1	NA	100	0	TRUE	vej:VEJY3_13940	K00381	cysI	sulfite reductase (NADPH) hemoprotein beta-component	82.1	1.8e-284	TRUE	1348635.BBJY01000032_gene61	COG0155	cysI	Component of the sulfite reductase complex that catalyzes the 6-electron reduction of sulfite to sulfide. This is one of several activities required for the biosynthesis of L- cysteine from sulfate	82.1	0	TRUE
WP_096225416.1	cysI	Sulfite reductase (NADPH) hemoprotein beta-component	WP_096225416.1	NA	100	0	TRUE	ggh:GHH_c13940	K00381	cysI	sulfite reductase (NADPH) hemoprotein beta-component	98.8	0	TRUE	235909.GK1410	COG0155	cysI	Belongs to the nitrite and sulfite reductase 4Fe-4S domain family	99.1	0	TRUE
WP_113610371.1	cysI	Sulfite reductase (NADPH) hemoprotein beta-component	WP_113610371.1	NA	100	0	TRUE	vch:VC0385	K00381	cysI	sulfite reductase (NADPH) hemoprotein beta-component	99.3	0	TRUE	243277.VC_0385	COG0155	cysI	Component of the sulfite reductase complex that catalyzes the 6-electron reduction of sulfite to sulfide. This is one of several activities required for the biosynthesis of L- cysteine from sulfate	99.3	0	TRUE
WP_107229668.1	cysI	Sulfite reductase (NADPH) hemoprotein beta-component	WP_107229668.1	NA	100	0	TRUE	ppr:PBPRA3320	K00381	cysI	sulfite reductase (NADPH) hemoprotein beta-component	91.1	1e-305	TRUE	1001530.BACE01000004_gene80	COG0155	cysI	Component of the sulfite reductase complex that catalyzes the 6-electron reduction of sulfite to sulfide. This is one of several activities required for the biosynthesis of L- cysteine from sulfate	99.5	0	TRUE
WP_107245163.1	cysI	Sulfite reductase (NADPH) hemoprotein beta-component	WP_107245163.1	NA	100	0	TRUE	ppr:PBPRA3320	K00381	cysI	sulfite reductase (NADPH) hemoprotein beta-component	98.4	0	TRUE	298386.PBPRA3320	COG0155	cysI	Component of the sulfite reductase complex that catalyzes the 6-electron reduction of sulfite to sulfide. This is one of several activities required for the biosynthesis of L- cysteine from sulfate	98.4	0	TRUE
WP_109763772.1	cysI	Sulfite reductase (NADPH) hemoprotein beta-component	WP_109763772.1	NA	100	0	TRUE	pnp:IJ22_48680	K00381	cysI	sulfite reductase (NADPH) hemoprotein beta-component	58.6	5.7e-204	TRUE	1121374.KB891576_gene240	COG0155	cysI	Component of the sulfite reductase complex that catalyzes the 6-electron reduction of sulfite to sulfide. This is one of several activities required for the biosynthesis of L- cysteine from sulfate	58.6	2.47e-251	TRUE
WP_101361918.1	cysI	Sulfite reductase (NADPH) hemoprotein beta-component	WP_101361918.1	NA	100	0	TRUE	xac:XAC3331	K00381	cysI	sulfite reductase (NADPH) hemoprotein beta-component	97.7	0	TRUE	190486.XAC3331	COG0155	cysI	Component of the sulfite reductase complex that catalyzes the 6-electron reduction of sulfite to sulfide. This is one of several activities required for the biosynthesis of L- cysteine from sulfate	97.7	0	TRUE
WP_099113354.1	cysI	Sulfite reductase (NADPH) hemoprotein beta-component	WP_099113354.1	NA	100	0	TRUE	xdo:XDD1_3172	K00381	cysI	sulfite reductase (NADPH) hemoprotein beta-component	92.9	0	TRUE	406817.XNC1_3859	COG0155	cysI	Component of the sulfite reductase complex that catalyzes the 6-electron reduction of sulfite to sulfide. This is one of several activities required for the biosynthesis of L- cysteine from sulfate	91.7	0	TRUE
WP_142727386.1	cysI	Sulfite reductase (NADPH) hemoprotein beta-component	WP_142727386.1	NA	100	0	TRUE	vco:VC0395_A2796	K00381	cysI	sulfite reductase (NADPH) hemoprotein beta-component	99.5	0	TRUE	345073.VC395_0429	COG0155	cysI	Component of the sulfite reductase complex that catalyzes the 6-electron reduction of sulfite to sulfide. This is one of several activities required for the biosynthesis of L- cysteine from sulfate	99.5	0	TRUE
WP_000106301.1	cysI	Sulfite reductase (NADPH) hemoprotein beta-component	WP_000106301.1	NA	100	0	TRUE	vco:VC0395_A2796	K00381	cysI	sulfite reductase (NADPH) hemoprotein beta-component	98.4	0	TRUE	675806.VII_003350	COG0155	cysI	Component of the sulfite reductase complex that catalyzes the 6-electron reduction of sulfite to sulfide. This is one of several activities required for the biosynthesis of L- cysteine from sulfate	99	0	TRUE
WP_113387061.1	cysI	Sulfite reductase (NADPH) hemoprotein beta-component	WP_113387061.1	NA	100	0	TRUE	bacw:QR42_09055	K00381	cysI	sulfite reductase (NADPH) hemoprotein beta-component	97.4	0	TRUE	1178540.BA70_04735	COG0155	cysI	Component of the sulfite reductase complex that catalyzes the 6-electron reduction of sulfite to sulfide. This is one of several activities required for the biosynthesis of L- cysteine from sulfate	97.4	0	TRUE
WP_048757660.1	cysI	Sulfite reductase (NADPH) hemoprotein beta-component	WP_048757660.1	NA	100	0	TRUE	oca:OCAR_4548	K00381	cysI	sulfite reductase (NADPH) hemoprotein beta-component	89.7	0	TRUE	666684.AfiDRAFT_1732	COG0155	cysI	Belongs to the nitrite and sulfite reductase 4Fe-4S domain family	99	0	TRUE
WP_041085396.1	cysI	Sulfite reductase (NADPH) hemoprotein beta-component	WP_041085396.1	NA	100	0	TRUE	bacw:QR42_09055	K00381	cysI	sulfite reductase (NADPH) hemoprotein beta-component	99.7	0	TRUE	1178540.BA70_04735	COG0155	cysI	Component of the sulfite reductase complex that catalyzes the 6-electron reduction of sulfite to sulfide. This is one of several activities required for the biosynthesis of L- cysteine from sulfate	98.6	0	TRUE
WP_109371451.1	cysI	Sulfite reductase (NADPH) hemoprotein beta-component	WP_109371451.1	NA	100	0	TRUE	pvg:CRN77_07785	K00381	cysI	sulfite reductase (NADPH) hemoprotein beta-component	95.5	0	TRUE	585.DR95_3392	COG0155	cysI	Component of the sulfite reductase complex that catalyzes the 6-electron reduction of sulfite to sulfide. This is one of several activities required for the biosynthesis of L- cysteine from sulfate	95.6	0	TRUE
WP_069514869.1	cysI	Sulfite reductase (NADPH) hemoprotein beta-component	WP_069514869.1	NA	100	0	TRUE	vpb:VPBB_2540	K00381	cysI	sulfite reductase (NADPH) hemoprotein beta-component	99.8	0	TRUE	223926	COG0155	cysI	Component of the sulfite reductase complex that catalyzes the 6-electron reduction of sulfite to sulfide. This is one of several activities required for the biosynthesis of L- cysteine from sulfate	99.7	0	TRUE
WP_149410505.1	cysI	Sulfite reductase (NADPH) hemoprotein beta-component	WP_149410505.1	NA	100	0	TRUE	stm:STM2947	K00381	cysI	sulfite reductase (NADPH) hemoprotein beta-component	99.6	0	TRUE	90371.CY43_15375	COG0155	cysI	Component of the sulfite reductase complex that catalyzes the 6-electron reduction of sulfite to sulfide. This is one of several activities required for the biosynthesis of L- cysteine from sulfate	99.6	0	TRUE
WP_096108385.1	cysI	Sulfite reductase (NADPH) hemoprotein beta-component	WP_096108385.1	NA	100	0	TRUE	nme:NMB1151	K00381	cysI	sulfite reductase (NADPH) hemoprotein beta-component	98	0	TRUE	489653.NLA_9880	COG0155	cysI	Sulfite reductase	98	0	TRUE
WP_090965722.1	cysI	Sulfite reductase (NADPH) hemoprotein beta-component	WP_090965722.1	NA	100	0	TRUE	pva:Pvag_2454	K00381	cysI	sulfite reductase (NADPH) hemoprotein beta-component	99.5	0	TRUE	712898.Pvag_2454	COG0155	cysI	Component of the sulfite reductase complex that catalyzes the 6-electron reduction of sulfite to sulfide. This is one of several activities required for the biosynthesis of L- cysteine from sulfate	99.5	0	TRUE
WP_128085821.1	cysI	Sulfite reductase (NADPH) hemoprotein beta-component	WP_128085821.1	NA	100	0	TRUE	pva:Pvag_2454	K00381	cysI	sulfite reductase (NADPH) hemoprotein beta-component	97.6	0	TRUE	517433.PanABDRAFT_4351	COG0155	cysI	Component of the sulfite reductase complex that catalyzes the 6-electron reduction of sulfite to sulfide. This is one of several activities required for the biosynthesis of L- cysteine from sulfate	97.9	0	TRUE
WP_144389092.1	cysI	Sulfite reductase (NADPH) hemoprotein beta-component	WP_144389092.1	NA	100	0	TRUE	vsc:VSVS12_00517	K00381	cysI	sulfite reductase (NADPH) hemoprotein beta-component	79.7	8.6e-279	TRUE	1188252.AJYK01000011_gene2136	COG0155	cysI	Component of the sulfite reductase complex that catalyzes the 6-electron reduction of sulfite to sulfide. This is one of several activities required for the biosynthesis of L- cysteine from sulfate	95.1	0	TRUE
WP_070855225.1	cysI	Sulfite reductase (NADPH) hemoprotein beta-component	WP_070855225.1	NA	100	0	TRUE	sha:SH0415	K00381	cysI	sulfite reductase (NADPH) hemoprotein beta-component	97.2	0	TRUE	279808.SH0415	COG0155	cysI	Component of the sulfite reductase complex that catalyzes the 6-electron reduction of sulfite to sulfide. This is one of several activities required for the biosynthesis of L- cysteine from sulfate	97.2	0	TRUE
WP_069445944.1	cysI	Sulfite reductase (NADPH) hemoprotein beta-component	WP_069445944.1	NA	100	0	TRUE	vsc:VSVS12_00517	K00381	cysI	sulfite reductase (NADPH) hemoprotein beta-component	99.3	0	TRUE	701176.VIBRN418_02486	COG0155	cysI	Component of the sulfite reductase complex that catalyzes the 6-electron reduction of sulfite to sulfide. This is one of several activities required for the biosynthesis of L- cysteine from sulfate	99.8	0	TRUE
WP_130595568.1	cysI	Sulfite reductase (NADPH) hemoprotein beta-component	WP_130595568.1	NA	100	0	TRUE	vbs:EGM51_09645	K00381	cysI	sulfite reductase (NADPH) hemoprotein beta-component	100	0	TRUE	1120963.KB894492_gene1620	COG0155	cysI	Component of the sulfite reductase complex that catalyzes the 6-electron reduction of sulfite to sulfide. This is one of several activities required for the biosynthesis of L- cysteine from sulfate	61.4	3.85e-251	TRUE
WP_032421768.1	cysI	Sulfite reductase (NADPH) hemoprotein beta-component	WP_032421768.1	NA	100	0	TRUE	kpn:KPN_03118	K00381	cysI	sulfite reductase (NADPH) hemoprotein beta-component	99.6	0	TRUE	573.JG24_20140	COG0155	cysI	Component of the sulfite reductase complex that catalyzes the 6-electron reduction of sulfite to sulfide. This is one of several activities required for the biosynthesis of L- cysteine from sulfate	98.4	0	TRUE
WP_076935612.1	cysI	Sulfite reductase (NADPH) hemoprotein beta-component	WP_076935612.1	NA	100	0	TRUE	senj:CFSAN001992_18840	K00381	cysI	sulfite reductase (NADPH) hemoprotein beta-component	99.3	0	TRUE	90371.CY43_15375	COG0155	cysI	Component of the sulfite reductase complex that catalyzes the 6-electron reduction of sulfite to sulfide. This is one of several activities required for the biosynthesis of L- cysteine from sulfate	98.4	0	TRUE
WP_061058947.1	cysI	Sulfite reductase (NADPH) hemoprotein beta-component	WP_061058947.1	NA	100	0	TRUE	vvu:VV1_1403	K00381	cysI	sulfite reductase (NADPH) hemoprotein beta-component	99.5	0	TRUE	672.VV93_v1c26960	COG0155	cysI	Component of the sulfite reductase complex that catalyzes the 6-electron reduction of sulfite to sulfide. This is one of several activities required for the biosynthesis of L- cysteine from sulfate	99.3	0	TRUE
WP_085456549.1	cysI	Sulfite reductase (NADPH) hemoprotein beta-component	WP_085456549.1	NA	100	0	TRUE	ece:Z4073	K00381	cysI	sulfite reductase (NADPH) hemoprotein beta-component	98.6	0	TRUE	155864.EDL933_3935	COG0155	cysI	Component of the sulfite reductase complex that catalyzes the 6-electron reduction of sulfite to sulfide. This is one of several activities required for the biosynthesis of L- cysteine from sulfate	98.6	0	TRUE
WP_052920081.1	cysI	Sulfite reductase (NADPH) hemoprotein beta-component	WP_052920081.1	NA	100	0	TRUE	ece:Z4073	K00381	cysI	sulfite reductase (NADPH) hemoprotein beta-component	99.6	0	TRUE	155864.EDL933_3935	COG0155	cysI	Component of the sulfite reductase complex that catalyzes the 6-electron reduction of sulfite to sulfide. This is one of several activities required for the biosynthesis of L- cysteine from sulfate	99.6	0	TRUE
WP_085522826.1	cysI	Sulfite reductase (NADPH) hemoprotein beta-component	WP_085522826.1	NA	100	0	TRUE	vne:CFK40_18105	K00381	cysI	sulfite reductase (NADPH) hemoprotein beta-component	78.6	6.4e-282	TRUE	558169.AGAV01000018_gene3569	COG0155	cysI	Component of the sulfite reductase complex that catalyzes the 6-electron reduction of sulfite to sulfide. This is one of several activities required for the biosynthesis of L- cysteine from sulfate	76.2	0	TRUE
WP_138416168.1	cysI	Sulfite reductase (NADPH) hemoprotein beta-component	WP_138416168.1	NA	100	0	TRUE	vne:CFK40_18105	K00381	cysI	sulfite reductase (NADPH) hemoprotein beta-component	75.2	3.6e-261	TRUE	1385514.N782_15950	COG0155	cysI	Component of the sulfite reductase complex that catalyzes the 6-electron reduction of sulfite to sulfide. This is one of several activities required for the biosynthesis of L- cysteine from sulfate	76.7	0	TRUE
WP_095497253.1	cysI	Sulfite reductase (NADPH) hemoprotein beta-component	WP_095497253.1	NA	100	0	TRUE	shl:Shal_3542	K00381	cysI	sulfite reductase (NADPH) hemoprotein beta-component	69.7	1.5e-235	TRUE	458817.Shal_3542	COG0155	cysI	Component of the sulfite reductase complex that catalyzes the 6-electron reduction of sulfite to sulfide. This is one of several activities required for the biosynthesis of L- cysteine from sulfate	69.7	5.38e-292	TRUE
WP_148507160.1	cysI	Sulfite reductase (NADPH) hemoprotein beta-component	WP_148507160.1	NA	100	0	TRUE	vcx:VAA049_3302	K00381	cysI	sulfite reductase (NADPH) hemoprotein beta-component	99.3	0	TRUE	345073.VC395_0429	COG0155	cysI	Component of the sulfite reductase complex that catalyzes the 6-electron reduction of sulfite to sulfide. This is one of several activities required for the biosynthesis of L- cysteine from sulfate	99.3	0	TRUE
WP_130250617.1	cysI	Sulfite reductase (NADPH) hemoprotein beta-component	WP_130250617.1	NA	100	0	TRUE	vvy:VV2966	K00381	cysI	sulfite reductase (NADPH) hemoprotein beta-component	99.7	0	TRUE	672.VV93_v1c26960	COG0155	cysI	Component of the sulfite reductase complex that catalyzes the 6-electron reduction of sulfite to sulfide. This is one of several activities required for the biosynthesis of L- cysteine from sulfate	99.7	0	TRUE
WP_050157221.1	cysI	Sulfite reductase (NADPH) hemoprotein beta-component	WP_050157221.1	NA	100	0	TRUE	yef:FORC2_3344	K00381	cysI	sulfite reductase (NADPH) hemoprotein beta-component	99.7	0	TRUE	393305.YE0756	COG0155	cysI	Component of the sulfite reductase complex that catalyzes the 6-electron reduction of sulfite to sulfide. This is one of several activities required for the biosynthesis of L- cysteine from sulfate	99.5	0	TRUE
WP_127005947.1	cysI	Sulfite reductase (NADPH) hemoprotein beta-component	WP_127005947.1	NA	100	0	TRUE	avo:AMS64_06075	K00381	cysI	sulfite reductase (NADPH) hemoprotein beta-component	98.4	0	TRUE	998088.B565_0878	COG0155	cysI	Component of the sulfite reductase complex that catalyzes the 6-electron reduction of sulfite to sulfide. This is one of several activities required for the biosynthesis of L- cysteine from sulfate	98.3	0	TRUE
WP_064339570.1	cysI	Sulfite reductase (NADPH) hemoprotein beta-component	WP_064339570.1	NA	100	0	TRUE	avo:AMS64_06075	K00381	cysI	sulfite reductase (NADPH) hemoprotein beta-component	98.6	0	TRUE	998088.B565_0878	COG0155	cysI	Component of the sulfite reductase complex that catalyzes the 6-electron reduction of sulfite to sulfide. This is one of several activities required for the biosynthesis of L- cysteine from sulfate	98.3	0	TRUE
WP_050915903.1	cysI	Sulfite reductase (NADPH) hemoprotein beta-component	WP_050915903.1	NA	100	0	TRUE	yef:FORC2_3344	K00381	cysI	sulfite reductase (NADPH) hemoprotein beta-component	99.5	0	TRUE	393305.YE0756	COG0155	cysI	Component of the sulfite reductase complex that catalyzes the 6-electron reduction of sulfite to sulfide. This is one of several activities required for the biosynthesis of L- cysteine from sulfate	99.3	0	TRUE
WP_140338976.1	cysI	Sulfite reductase (NADPH) hemoprotein beta-component	WP_140338976.1	NA	100	0	TRUE	vpb:VPBB_2540	K00381	cysI	sulfite reductase (NADPH) hemoprotein beta-component	99.8	0	TRUE	223926	COG0155	cysI	Component of the sulfite reductase complex that catalyzes the 6-electron reduction of sulfite to sulfide. This is one of several activities required for the biosynthesis of L- cysteine from sulfate	99.7	0	TRUE
WP_060433288.1	cysI	Sulfite reductase (NADPH) hemoprotein beta-component	WP_060433288.1	NA	100	0	TRUE	smar:SM39_0123	K00381	cysI	sulfite reductase (NADPH) hemoprotein beta-component	99.5	0	TRUE	273526.SMDB11_0124	COG0155	cysI	Component of the sulfite reductase complex that catalyzes the 6-electron reduction of sulfite to sulfide. This is one of several activities required for the biosynthesis of L- cysteine from sulfate	98.9	0	TRUE
WP_024243945.1	cysI	Sulfite reductase (NADPH) hemoprotein beta-component	WP_024243945.1	NA	100	0	TRUE	ece:Z4073	K00381	cysI	sulfite reductase (NADPH) hemoprotein beta-component	99.8	0	TRUE	155864.EDL933_3935	COG0155	cysI	Component of the sulfite reductase complex that catalyzes the 6-electron reduction of sulfite to sulfide. This is one of several activities required for the biosynthesis of L- cysteine from sulfate	99.8	0	TRUE
WP_120071715.1	cysI	Sulfite reductase (NADPH) hemoprotein beta-component	WP_120071715.1	NA	100	0	TRUE	pnp:IJ22_48680	K00381	cysI	sulfite reductase (NADPH) hemoprotein beta-component	77.3	7.5e-275	TRUE	1121090.KB894689_gene301	COG0155	cysI	Component of the sulfite reductase complex that catalyzes the 6-electron reduction of sulfite to sulfide. This is one of several activities required for the biosynthesis of L- cysteine from sulfate	88.3	0	TRUE
WP_123630995.1	cysI	Sulfite reductase (NADPH) hemoprotein beta-component	WP_123630995.1	NA	100	0	TRUE	saln:SALB1_0406	K00381	cysI	sulfite reductase (NADPH) hemoprotein beta-component	80.7	8.4e-282	TRUE	1033802.SSPSH_003315	COG0155	cysI	Component of the sulfite reductase complex that catalyzes the 6-electron reduction of sulfite to sulfide. This is one of several activities required for the biosynthesis of L- cysteine from sulfate	84.5	0	TRUE
WP_033538657.1	cysI	Sulfite reductase (NADPH) hemoprotein beta-component	WP_033538657.1	NA	100	0	TRUE	smav:CFF01_03205	K00381	cysI	sulfite reductase (NADPH) hemoprotein beta-component	99.6	0	TRUE	1565129.JSFF01000006_gene2454	COG0155	cysI	Component of the sulfite reductase complex that catalyzes the 6-electron reduction of sulfite to sulfide. This is one of several activities required for the biosynthesis of L- cysteine from sulfate	100	0	TRUE
WP_113877449.1	cysI	Sulfite reductase (NADPH) hemoprotein beta-component	WP_113877449.1	NA	100	0	TRUE	rah:Rahaq_0672	K00381	cysI	sulfite reductase (NADPH) hemoprotein beta-component	99.1	0	TRUE	1151116.Q7S_03090	COG0155	cysI	Component of the sulfite reductase complex that catalyzes the 6-electron reduction of sulfite to sulfide. This is one of several activities required for the biosynthesis of L- cysteine from sulfate	99.1	0	TRUE
WP_139656813.1	cysI	Sulfite reductase (NADPH) hemoprotein beta-component	WP_139656813.1	NA	100	0	TRUE	ptt:VY86_04180	K00381	cysI	sulfite reductase (NADPH) hemoprotein beta-component	95.8	0	TRUE	291112.PAU_00678	COG0155	cysI	Component of the sulfite reductase complex that catalyzes the 6-electron reduction of sulfite to sulfide. This is one of several activities required for the biosynthesis of L- cysteine from sulfate	94.6	0	TRUE
WP_109158856.1	cysI	Sulfite reductase (NADPH) hemoprotein beta-component	WP_109158856.1	NA	100	0	TRUE	seeb:SEEB0189_005420	K00381	cysI	sulfite reductase (NADPH) hemoprotein beta-component	99.5	0	TRUE	220341	COG0155	cysI	Component of the sulfite reductase complex that catalyzes the 6-electron reduction of sulfite to sulfide. This is one of several activities required for the biosynthesis of L- cysteine from sulfate	98.2	0	TRUE
WP_145591881.1	cysI	Sulfite reductase (NADPH) hemoprotein beta-component	WP_145591881.1	NA	100	0	TRUE	yfr:AW19_4092	K00381	cysI	sulfite reductase (NADPH) hemoprotein beta-component	99.8	0	TRUE	28152.DJ57_2619	COG0155	cysI	Component of the sulfite reductase complex that catalyzes the 6-electron reduction of sulfite to sulfide. This is one of several activities required for the biosynthesis of L- cysteine from sulfate	99.8	0	TRUE
WP_005930405.1	cysI	Sulfite reductase (NADPH) hemoprotein beta-component	WP_005930405.1	NA	100	0	TRUE	xac:XAC3331	K00381	cysI	sulfite reductase (NADPH) hemoprotein beta-component	99.5	0	TRUE	190486.XAC3331	COG0155	cysI	Component of the sulfite reductase complex that catalyzes the 6-electron reduction of sulfite to sulfide. This is one of several activities required for the biosynthesis of L- cysteine from sulfate	99.5	0	TRUE
WP_001290660.1	cysI	Sulfite reductase (NADPH) hemoprotein beta-component	WP_001290660.1	NA	100	0	TRUE	stm:STM2947	K00381	cysI	sulfite reductase (NADPH) hemoprotein beta-component	100	0	TRUE	90371.CY43_15375	COG0155	cysI	Component of the sulfite reductase complex that catalyzes the 6-electron reduction of sulfite to sulfide. This is one of several activities required for the biosynthesis of L- cysteine from sulfate	100	0	TRUE
WP_077702028.1	cysI	Sulfite reductase (NADPH) hemoprotein beta-component	WP_077702028.1	NA	100	0	TRUE	vpn:A21D_01516	K00381	cysI	sulfite reductase (NADPH) hemoprotein beta-component	99.8	0	TRUE	1348908.KI518649_gene35	COG0155	cysI	Component of the sulfite reductase complex that catalyzes the 6-electron reduction of sulfite to sulfide. This is one of several activities required for the biosynthesis of L- cysteine from sulfate	86.9	0	TRUE
WP_056566970.1	cysI	Sulfite reductase (NADPH) hemoprotein beta-component	WP_056566970.1	NA	100	0	TRUE	nha:Nham_0683	K00381	cysI	sulfite reductase (NADPH) hemoprotein beta-component	74.9	4.7e-261	TRUE	323097.Nham_0683	COG0155	cysI	Belongs to the nitrite and sulfite reductase 4Fe-4S domain family	74.9	0	TRUE
WP_082339197.1	cysI	Sulfite reductase (NADPH) hemoprotein beta-component	WP_082339197.1	NA	100	0	TRUE	xac:XAC3331	K00381	cysI	sulfite reductase (NADPH) hemoprotein beta-component	99.6	0	TRUE	190486.XAC3331	COG0155	cysI	Component of the sulfite reductase complex that catalyzes the 6-electron reduction of sulfite to sulfide. This is one of several activities required for the biosynthesis of L- cysteine from sulfate	99.6	0	TRUE
WP_037500363.1	cysI	Sulfite reductase (NADPH) hemoprotein beta-component	WP_037500363.1	NA	100	0	TRUE	sphs:ETR14_12720	K00381	cysI	sulfite reductase (NADPH) hemoprotein beta-component	71	4.7e-237	TRUE	1280952.HJA_04061	COG0155	cysI	Sulfite reductase	61.9	2.83e-252	TRUE
WP_064498548.1	cysI	Sulfite reductase (NADPH) hemoprotein beta-component	WP_064498548.1	NA	100	0	TRUE	bacw:QR42_09055	K00381	cysI	sulfite reductase (NADPH) hemoprotein beta-component	99.7	0	TRUE	1178540.BA70_04735	COG0155	cysI	Component of the sulfite reductase complex that catalyzes the 6-electron reduction of sulfite to sulfide. This is one of several activities required for the biosynthesis of L- cysteine from sulfate	98.4	0	TRUE
WP_012764487.1	cysI	Sulfite reductase (NADPH) hemoprotein beta-component	WP_012764487.1	NA	100	0	TRUE	dda:Dd703_0859	K00381	cysI	sulfite reductase (NADPH) hemoprotein beta-component	100	0	TRUE	579405.Dd703_0859	COG0155	cysI	Component of the sulfite reductase complex that catalyzes the 6-electron reduction of sulfite to sulfide. This is one of several activities required for the biosynthesis of L- cysteine from sulfate	100	0	TRUE
WP_017723605.1	cysI	Sulfite reductase (NADPH) hemoprotein beta-component	WP_017723605.1	NA	100	0	TRUE	sxl:SXYLSMQ121_2462	K00381	cysI	sulfite reductase (NADPH) hemoprotein beta-component	98.9	0	TRUE	1288.SXYLSMQ121_2462	COG0155	cysI	Component of the sulfite reductase complex that catalyzes the 6-electron reduction of sulfite to sulfide. This is one of several activities required for the biosynthesis of L- cysteine from sulfate	98.9	0	TRUE
WP_145426045.1	cysI	Sulfite reductase (NADPH) hemoprotein beta-component	WP_145426045.1	NA	100	0	TRUE	sha:SH0415	K00381	cysI	sulfite reductase (NADPH) hemoprotein beta-component	99.1	0	TRUE	279808.SH0415	COG0155	cysI	Component of the sulfite reductase complex that catalyzes the 6-electron reduction of sulfite to sulfide. This is one of several activities required for the biosynthesis of L- cysteine from sulfate	99.1	0	TRUE
WP_048662789.1	cysI	Sulfite reductase (NADPH) hemoprotein beta-component	WP_048662789.1	NA	100	0	TRUE	vsp:VS_0300	K00381	cysI	sulfite reductase (NADPH) hemoprotein beta-component	97.4	0	TRUE	617140.AJZE01000036_gene2879	COG0155	cysI	Component of the sulfite reductase complex that catalyzes the 6-electron reduction of sulfite to sulfide. This is one of several activities required for the biosynthesis of L- cysteine from sulfate	97.9	0	TRUE
WP_150555823.1	cysI	Sulfite reductase (NADPH) hemoprotein beta-component	WP_150555823.1	NA	100	0	TRUE	ppul:RO07_23125	K00381	cysI	sulfite reductase (NADPH) hemoprotein beta-component	95.8	0	TRUE	93220.LV28_04095	COG0155	cysI	Component of the sulfite reductase complex that catalyzes the 6-electron reduction of sulfite to sulfide. This is one of several activities required for the biosynthesis of L- cysteine from sulfate	90.9	0	TRUE
WP_065545752.1	cysI	Sulfite reductase (NADPH) hemoprotein beta-component	WP_065545752.1	NA	100	0	TRUE	vsc:VSVS12_00517	K00381	cysI	sulfite reductase (NADPH) hemoprotein beta-component	99.8	0	TRUE	870967.VIS19158_14699	COG0155	cysI	Component of the sulfite reductase complex that catalyzes the 6-electron reduction of sulfite to sulfide. This is one of several activities required for the biosynthesis of L- cysteine from sulfate	99.8	0	TRUE
WP_042737669.1	cysI	Sulfite reductase (NADPH) hemoprotein beta-component	WP_042737669.1	NA	100	0	TRUE	sxl:SXYLSMQ121_2462	K00381	cysI	sulfite reductase (NADPH) hemoprotein beta-component	85.8	7.6e-296	TRUE	861530.ALOZ01000075_gene1273	COG0155	cysI	Component of the sulfite reductase complex that catalyzes the 6-electron reduction of sulfite to sulfide. This is one of several activities required for the biosynthesis of L- cysteine from sulfate	87.5	0	TRUE
WP_148549088.1	cysI	Sulfite reductase (NADPH) hemoprotein beta-component	WP_148549088.1	NA	100	0	TRUE	vcl:VCLMA_A0344	K00381	cysI	sulfite reductase (NADPH) hemoprotein beta-component	99.1	0	TRUE	243277.VC_0385	COG0155	cysI	Component of the sulfite reductase complex that catalyzes the 6-electron reduction of sulfite to sulfide. This is one of several activities required for the biosynthesis of L- cysteine from sulfate	99.1	0	TRUE
WP_095476141.1	cysI	Sulfite reductase (NADPH) hemoprotein beta-component	WP_095476141.1	NA	100	0	TRUE	vcl:VCLMA_A0344	K00381	cysI	sulfite reductase (NADPH) hemoprotein beta-component	98.1	0	TRUE	675815.VOA_003074	COG0155	cysI	Component of the sulfite reductase complex that catalyzes the 6-electron reduction of sulfite to sulfide. This is one of several activities required for the biosynthesis of L- cysteine from sulfate	99.1	0	TRUE
WP_095470202.1	cysI	Sulfite reductase (NADPH) hemoprotein beta-component	WP_095470202.1	NA	100	0	TRUE	vcl:VCLMA_A0344	K00381	cysI	sulfite reductase (NADPH) hemoprotein beta-component	98.6	0	TRUE	243277.VC_0385	COG0155	cysI	Component of the sulfite reductase complex that catalyzes the 6-electron reduction of sulfite to sulfide. This is one of several activities required for the biosynthesis of L- cysteine from sulfate	98.6	0	TRUE
WP_039294078.1	cysI	Sulfite reductase (NADPH) hemoprotein beta-component	WP_039294078.1	NA	100	0	TRUE	paen:P40081_23005	K00381	cysI	sulfite reductase (NADPH) hemoprotein beta-component	99.3	0	TRUE	1536769.P40081_23005	COG0155	cysI	Component of the sulfite reductase complex that catalyzes the 6-electron reduction of sulfite to sulfide. This is one of several activities required for the biosynthesis of L- cysteine from sulfate	99.3	0	TRUE
WP_107511882.1	cysI	Sulfite reductase (NADPH) hemoprotein beta-component	WP_107511882.1	NA	100	0	TRUE	sxl:SXYLSMQ121_2462	K00381	cysI	sulfite reductase (NADPH) hemoprotein beta-component	85.6	2.2e-295	TRUE	861530.ALOZ01000075_gene1273	COG0155	cysI	Component of the sulfite reductase complex that catalyzes the 6-electron reduction of sulfite to sulfide. This is one of several activities required for the biosynthesis of L- cysteine from sulfate	87.7	0	TRUE
WP_093521387.1	cysI	Sulfite reductase (NADPH) hemoprotein beta-component	WP_093521387.1	NA	100	0	TRUE	sur:STAUR_2924	K00381	cysI	sulfite reductase (NADPH) hemoprotein beta-component	92.6	0	TRUE	378806.STAUR_2924	COG0155	-	Nitrite and sulphite reductase 4Fe-4S domain	92.6	0	FALSE
WP_085131677.1	cysI	Sulfite reductase (NADPH) hemoprotein beta-component	WP_085131677.1	NA	100	0	TRUE	sure:SporoP32a_06005	K00381	cysI	sulfite reductase (NADPH) hemoprotein beta-component	96.5	0	TRUE	1123290.AUDQ01000018_gene950	COG0155	cysI	Component of the sulfite reductase complex that catalyzes the 6-electron reduction of sulfite to sulfide. This is one of several activities required for the biosynthesis of L- cysteine from sulfate	96.3	0	TRUE
WP_001664565.1	cysI	Sulfite reductase (NADPH) hemoprotein beta-component	WP_001664565.1	NA	100	0	TRUE	ece:Z4073	K00381	cysI	sulfite reductase (NADPH) hemoprotein beta-component	99.8	0	TRUE	155864.EDL933_3935	COG0155	cysI	Component of the sulfite reductase complex that catalyzes the 6-electron reduction of sulfite to sulfide. This is one of several activities required for the biosynthesis of L- cysteine from sulfate	99.8	0	TRUE
WP_001275670.1	cysI	Sulfite reductase (NADPH) hemoprotein beta-component	WP_001275670.1	NA	100	0	TRUE	vcx:VAA049_3302	K00381	cysI	sulfite reductase (NADPH) hemoprotein beta-component	99.7	0	TRUE	243277.VC_0385	COG0155	cysI	Component of the sulfite reductase complex that catalyzes the 6-electron reduction of sulfite to sulfide. This is one of several activities required for the biosynthesis of L- cysteine from sulfate	99.5	0	TRUE
WP_030059190.1	cysI	Sulfite reductase (NADPH) hemoprotein beta-component	WP_030059190.1	NA	100	0	TRUE	scap:AYP1020_1806	K00381	cysI	sulfite reductase (NADPH) hemoprotein beta-component	99.3	0	TRUE	525378.HMPREF0793_0736	COG0155	cysI	Component of the sulfite reductase complex that catalyzes the 6-electron reduction of sulfite to sulfide. This is one of several activities required for the biosynthesis of L- cysteine from sulfate	94.1	0	TRUE
WP_077324337.1	cysI	Sulfite reductase (NADPH) hemoprotein beta-component	WP_077324337.1	NA	100	0	TRUE	vne:CFK40_18105	K00381	cysI	sulfite reductase (NADPH) hemoprotein beta-component	80.5	2e-283	TRUE	558169.AGAV01000018_gene3569	COG0155	cysI	Component of the sulfite reductase complex that catalyzes the 6-electron reduction of sulfite to sulfide. This is one of several activities required for the biosynthesis of L- cysteine from sulfate	78.1	0	TRUE
WP_091482623.1	cysI	Sulfite reductase (NADPH) hemoprotein beta-component	WP_091482623.1	NA	100	0	TRUE	vne:CFK40_18105	K00381	cysI	sulfite reductase (NADPH) hemoprotein beta-component	71.1	7.5e-251	TRUE	1121929.KB898665_gene2771	COG0155	cysI	Component of the sulfite reductase complex that catalyzes the 6-electron reduction of sulfite to sulfide. This is one of several activities required for the biosynthesis of L- cysteine from sulfate	92.1	0	TRUE
WP_012776866.1	cysI	Sulfite reductase (NADPH) hemoprotein beta-component	WP_012776866.1	NA	100	0	TRUE	pay:PAU_00678	K00381	cysI	sulfite reductase (NADPH) hemoprotein beta-component	100	0	TRUE	291112.PAU_00678	COG0155	cysI	Component of the sulfite reductase complex that catalyzes the 6-electron reduction of sulfite to sulfide. This is one of several activities required for the biosynthesis of L- cysteine from sulfate	100	0	TRUE
WP_010607796.1	cysI	Sulfite reductase (NADPH) hemoprotein beta-component	WP_010607796.1	NA	100	0	TRUE	psen:PNC201_01390	K00381	cysI	sulfite reductase (NADPH) hemoprotein beta-component	99.7	0	TRUE	1117319.PSPO_14369	COG0155	cysI	Component of the sulfite reductase complex that catalyzes the 6-electron reduction of sulfite to sulfide. This is one of several activities required for the biosynthesis of L- cysteine from sulfate	87.7	0	TRUE
WP_095358376.1	cysI	Sulfite reductase (NADPH) hemoprotein beta-component	WP_095358376.1	NA	100	0	TRUE	pxl:BS614_17185	K00381	cysI	sulfite reductase (NADPH) hemoprotein beta-component	93.7	0	TRUE	1395587.P364_0129650	COG0155	cysI	Component of the sulfite reductase complex that catalyzes the 6-electron reduction of sulfite to sulfide. This is one of several activities required for the biosynthesis of L- cysteine from sulfate	94.8	0	TRUE
WP_133384564.1	cysI	Sulfite reductase (NADPH) hemoprotein beta-component	WP_133384564.1	NA	100	0	TRUE	pxl:BS614_17185	K00381	cysI	sulfite reductase (NADPH) hemoprotein beta-component	98.8	0	TRUE	1227349.C170_08835	COG0155	cysI	Component of the sulfite reductase complex that catalyzes the 6-electron reduction of sulfite to sulfide. This is one of several activities required for the biosynthesis of L- cysteine from sulfate	99	0	TRUE
WP_014849066.1	cysI	Sulfite reductase (NADPH) hemoprotein beta-component	WP_014849066.1	NA	100	0	TRUE	zmb:ZZ6_1181	K00381	cysI	sulfite reductase (NADPH) hemoprotein beta-component	100	0	TRUE	264203.ZMO0008	COG0155	cysI	Sulfite reductase	98.4	0	TRUE
WP_001003080.1	cysI	Sulfite reductase (NADPH) hemoprotein beta-component	WP_001003080.1	NA	100	0	TRUE	ece:Z4073	K00381	cysI	sulfite reductase (NADPH) hemoprotein beta-component	99.6	0	TRUE	155864.EDL933_3935	COG0155	cysI	Component of the sulfite reductase complex that catalyzes the 6-electron reduction of sulfite to sulfide. This is one of several activities required for the biosynthesis of L- cysteine from sulfate	99.6	0	TRUE
WP_110086391.1	cysI	Sulfite reductase (NADPH) hemoprotein beta-component	WP_110086391.1	NA	100	0	TRUE	pay:PAU_00678	K00381	cysI	sulfite reductase (NADPH) hemoprotein beta-component	94.4	0	TRUE	291112.PAU_00678	COG0155	cysI	Component of the sulfite reductase complex that catalyzes the 6-electron reduction of sulfite to sulfide. This is one of several activities required for the biosynthesis of L- cysteine from sulfate	94.4	0	TRUE
WP_032198096.1	cysI	Sulfite reductase (NADPH) hemoprotein beta-component	WP_032198096.1	NA	100	0	TRUE	ece:Z4073	K00381	cysI	sulfite reductase (NADPH) hemoprotein beta-component	99.8	0	TRUE	155864.EDL933_3935	COG0155	cysI	Component of the sulfite reductase complex that catalyzes the 6-electron reduction of sulfite to sulfide. This is one of several activities required for the biosynthesis of L- cysteine from sulfate	99.8	0	TRUE
WP_057682500.1	cysI	Sulfite reductase (NADPH) hemoprotein beta-component	WP_057682500.1	NA	100	0	TRUE	xft:PD_0715	K00381	cysI	sulfite reductase (NADPH) hemoprotein beta-component	98.2	0	TRUE	160492.XF_1498	COG0155	cysI	Component of the sulfite reductase complex that catalyzes the 6-electron reduction of sulfite to sulfide. This is one of several activities required for the biosynthesis of L- cysteine from sulfate	97.2	0	TRUE
WP_046655815.1	cysI	Sulfite reductase (NADPH) hemoprotein beta-component	WP_046655815.1	NA	100	0	TRUE	lcp:LC55x_1367	K00381	cysI	sulfite reductase (NADPH) hemoprotein beta-component	98.3	0	TRUE	84531.JMTZ01000081_gene1303	COG0155	cysI	Component of the sulfite reductase complex that catalyzes the 6-electron reduction of sulfite to sulfide. This is one of several activities required for the biosynthesis of L- cysteine from sulfate	87.4	0	TRUE
WP_141931201.1	cysI	Sulfite reductase (NADPH) hemoprotein beta-component	WP_141931201.1	NA	100	0	TRUE	zmo:ZMO0008	K00381	cysI	sulfite reductase (NADPH) hemoprotein beta-component	99.6	0	TRUE	264203.ZMO0008	COG0155	cysI	Sulfite reductase	99.6	0	TRUE
WP_136547847.1	cysI	Sulfite reductase (NADPH) hemoprotein beta-component	WP_136547847.1	NA	100	0	TRUE	psts:E05_45000	K00381	cysI	sulfite reductase (NADPH) hemoprotein beta-component	98.6	0	TRUE	891974.E05_45000	COG0155	cysI	Component of the sulfite reductase complex that catalyzes the 6-electron reduction of sulfite to sulfide. This is one of several activities required for the biosynthesis of L- cysteine from sulfate	98.6	0	TRUE
WP_119605225.1	cysI	Sulfite reductase (NADPH) hemoprotein beta-component	WP_119605225.1	NA	100	0	TRUE	sxl:SXYLSMQ121_2462	K00381	cysI	sulfite reductase (NADPH) hemoprotein beta-component	98.6	0	TRUE	1288.SXYLSMQ121_2462	COG0155	cysI	Component of the sulfite reductase complex that catalyzes the 6-electron reduction of sulfite to sulfide. This is one of several activities required for the biosynthesis of L- cysteine from sulfate	98.6	0	TRUE
WP_053986417.1	cysI	Sulfite reductase (NADPH) hemoprotein beta-component	WP_053986417.1	NA	100	0	TRUE	pgb:H744_2c0021	K00381	cysI	sulfite reductase (NADPH) hemoprotein beta-component	89.7	8.9e-305	TRUE	1001530.BACE01000004_gene80	COG0155	cysI	Component of the sulfite reductase complex that catalyzes the 6-electron reduction of sulfite to sulfide. This is one of several activities required for the biosynthesis of L- cysteine from sulfate	99.6	0	TRUE
WP_049607338.1	cysI	Sulfite reductase (NADPH) hemoprotein beta-component	WP_049607338.1	NA	100	0	TRUE	yak:ACZ76_12880	K00381	cysI	sulfite reductase (NADPH) hemoprotein beta-component	98.6	0	TRUE	393305.YE0756	COG0155	cysI	Component of the sulfite reductase complex that catalyzes the 6-electron reduction of sulfite to sulfide. This is one of several activities required for the biosynthesis of L- cysteine from sulfate	97.9	0	TRUE
WP_119959109.1	cysI	Sulfite reductase (NADPH) hemoprotein beta-component	WP_119959109.1	NA	100	0	TRUE	xcb:XC_0991	K00381	cysI	sulfite reductase (NADPH) hemoprotein beta-component	98.1	0	TRUE	340.xcc-b100_1003	COG0155	cysI	Component of the sulfite reductase complex that catalyzes the 6-electron reduction of sulfite to sulfide. This is one of several activities required for the biosynthesis of L- cysteine from sulfate	98.1	0	TRUE
WP_088765685.1	cysI	Sulfite reductase (NADPH) hemoprotein beta-component	WP_088765685.1	NA	100	0	TRUE	ecx:EcHS_A2903	K00381	cysI	sulfite reductase (NADPH) hemoprotein beta-component	99.6	0	TRUE	155864.EDL933_3935	COG0155	cysI	Component of the sulfite reductase complex that catalyzes the 6-electron reduction of sulfite to sulfide. This is one of several activities required for the biosynthesis of L- cysteine from sulfate	99.5	0	TRUE
WP_106038637.1	cysI	Sulfite reductase (NADPH) hemoprotein beta-component	WP_106038637.1	NA	100	0	TRUE	bacw:QR42_09055	K00381	cysI	sulfite reductase (NADPH) hemoprotein beta-component	97.9	0	TRUE	1178540.BA70_04735	COG0155	cysI	Component of the sulfite reductase complex that catalyzes the 6-electron reduction of sulfite to sulfide. This is one of several activities required for the biosynthesis of L- cysteine from sulfate	97.9	0	TRUE
WP_107530330.1	cysI	Sulfite reductase (NADPH) hemoprotein beta-component	WP_107530330.1	NA	100	0	TRUE	sxl:SXYLSMQ121_2462	K00381	cysI	sulfite reductase (NADPH) hemoprotein beta-component	98.8	0	TRUE	1288.SXYLSMQ121_2462	COG0155	cysI	Component of the sulfite reductase complex that catalyzes the 6-electron reduction of sulfite to sulfide. This is one of several activities required for the biosynthesis of L- cysteine from sulfate	98.8	0	TRUE
WP_138320345.1	cysI	Sulfite reductase (NADPH) hemoprotein beta-component	WP_138320345.1	NA	100	0	TRUE	tht:E2K93_05270	K00381	cysI	sulfite reductase (NADPH) hemoprotein beta-component	81.5	1.6e-277	TRUE	1535422.ND16A_2511	COG0155	cysI	Component of the sulfite reductase complex that catalyzes the 6-electron reduction of sulfite to sulfide. This is one of several activities required for the biosynthesis of L- cysteine from sulfate	83.4	0	TRUE
WP_066553537.1	cysI	Sulfite reductase (NADPH) hemoprotein beta-component	WP_066553537.1	NA	100	0	TRUE	spht:K426_02965	K00381	cysI	sulfite reductase (NADPH) hemoprotein beta-component	100	0	TRUE	1280952.HJA_04061	COG0155	cysI	Sulfite reductase	72.2	4.2e-303	TRUE
WP_031853681.1	cysI	Sulfite reductase (NADPH) hemoprotein beta-component	WP_031853681.1	NA	100	0	TRUE	vpb:VPBB_2540	K00381	cysI	sulfite reductase (NADPH) hemoprotein beta-component	99.7	0	TRUE	223926	COG0155	cysI	Component of the sulfite reductase complex that catalyzes the 6-electron reduction of sulfite to sulfide. This is one of several activities required for the biosynthesis of L- cysteine from sulfate	99.5	0	TRUE
WP_127201151.1	cysI	Sulfite reductase (NADPH) hemoprotein beta-component	WP_127201151.1	NA	100	0	TRUE	stm:STM2947	K00381	cysI	sulfite reductase (NADPH) hemoprotein beta-component	99.8	0	TRUE	90371.CY43_15375	COG0155	cysI	Component of the sulfite reductase complex that catalyzes the 6-electron reduction of sulfite to sulfide. This is one of several activities required for the biosynthesis of L- cysteine from sulfate	99.8	0	TRUE
WP_141027212.1	cysI	Sulfite reductase (NADPH) hemoprotein beta-component	WP_141027212.1	NA	100	6.7e-182	TRUE	stm:STM2947	K00381	cysI	sulfite reductase (NADPH) hemoprotein beta-component	100	2.9e-180	TRUE	90371.CY43_15375	COG0155	cysI	Component of the sulfite reductase complex that catalyzes the 6-electron reduction of sulfite to sulfide. This is one of several activities required for the biosynthesis of L- cysteine from sulfate	100	1.04e-224	TRUE
WP_102276849.1	cysI	Sulfite reductase (NADPH) hemoprotein beta-component	WP_102276849.1	NA	100	0	TRUE	vsp:VS_0300	K00381	cysI	sulfite reductase (NADPH) hemoprotein beta-component	98.6	0	TRUE	617140.AJZE01000036_gene2879	COG0155	cysI	Component of the sulfite reductase complex that catalyzes the 6-electron reduction of sulfite to sulfide. This is one of several activities required for the biosynthesis of L- cysteine from sulfate	99.7	0	TRUE
WP_048619269.1	cysI	Sulfite reductase (NADPH) hemoprotein beta-component	WP_048619269.1	NA	100	0	TRUE	yak:ACZ76_12880	K00381	cysI	sulfite reductase (NADPH) hemoprotein beta-component	100	0	TRUE	393305.YE0756	COG0155	cysI	Component of the sulfite reductase complex that catalyzes the 6-electron reduction of sulfite to sulfide. This is one of several activities required for the biosynthesis of L- cysteine from sulfate	98.3	0	TRUE
WP_100286196.1	cysI	Sulfite reductase (NADPH) hemoprotein beta-component	WP_100286196.1	NA	100	0	TRUE	yfr:AW19_4092	K00381	cysI	sulfite reductase (NADPH) hemoprotein beta-component	98.5	0	TRUE	28152.DJ57_2619	COG0155	cysI	Component of the sulfite reductase complex that catalyzes the 6-electron reduction of sulfite to sulfide. This is one of several activities required for the biosynthesis of L- cysteine from sulfate	98.5	0	TRUE
WP_038908885.1	cysI	Sulfite reductase (NADPH) hemoprotein beta-component	WP_038908885.1	NA	100	0	TRUE	dzc:W909_15915	K00381	cysI	sulfite reductase (NADPH) hemoprotein beta-component	99.5	0	TRUE	590409.Dd586_3315	COG0155	cysI	Component of the sulfite reductase complex that catalyzes the 6-electron reduction of sulfite to sulfide. This is one of several activities required for the biosynthesis of L- cysteine from sulfate	99.1	0	TRUE
WP_119526043.1	cysI	Sulfite reductase (NADPH) hemoprotein beta-component	WP_119526043.1	NA	100	0	TRUE	sha:SH0415	K00381	cysI	sulfite reductase (NADPH) hemoprotein beta-component	92.1	0	TRUE	279808.SH0415	COG0155	cysI	Component of the sulfite reductase complex that catalyzes the 6-electron reduction of sulfite to sulfide. This is one of several activities required for the biosynthesis of L- cysteine from sulfate	92.1	0	TRUE
WP_107401061.1	cysI	Sulfite reductase (NADPH) hemoprotein beta-component	WP_107401061.1	NA	100	0	TRUE	sha:SH0415	K00381	cysI	sulfite reductase (NADPH) hemoprotein beta-component	76.9	3.5e-272	TRUE	1220551.SCHR_08834	COG0155	cysI	Component of the sulfite reductase complex that catalyzes the 6-electron reduction of sulfite to sulfide. This is one of several activities required for the biosynthesis of L- cysteine from sulfate	97.7	0	TRUE
WP_086939468.1	cysI	Sulfite reductase (NADPH) hemoprotein beta-component	WP_086939468.1	NA	100	0	TRUE	vaf:D1115_01775	K00381	cysI	sulfite reductase (NADPH) hemoprotein beta-component	89.8	7.6e-304	TRUE	945543.VIBR0546_03957	COG0155	cysI	Component of the sulfite reductase complex that catalyzes the 6-electron reduction of sulfite to sulfide. This is one of several activities required for the biosynthesis of L- cysteine from sulfate	89.1	0	TRUE
WP_080311742.1	cysI	Sulfite reductase (NADPH) hemoprotein beta-component	WP_080311742.1	NA	100	6.9e-229	TRUE	sed:SeD_A3259	K00381	cysI	sulfite reductase (NADPH) hemoprotein beta-component	99.2	3e-227	TRUE	220341	COG0155	cysI	Component of the sulfite reductase complex that catalyzes the 6-electron reduction of sulfite to sulfide. This is one of several activities required for the biosynthesis of L- cysteine from sulfate	97.7	2.04e-279	TRUE
WP_112901867.1	cysI	Sulfite reductase (NADPH) hemoprotein beta-component	WP_112901867.1	NA	100	0	TRUE	ece:Z4073	K00381	cysI	sulfite reductase (NADPH) hemoprotein beta-component	99.8	0	TRUE	155864.EDL933_3935	COG0155	cysI	Component of the sulfite reductase complex that catalyzes the 6-electron reduction of sulfite to sulfide. This is one of several activities required for the biosynthesis of L- cysteine from sulfate	99.8	0	TRUE
WP_061769618.1	cysI	Sulfite reductase (NADPH) hemoprotein beta-component	WP_061769618.1	NA	100	0	TRUE	smw:SMWW4_v1c07930	K00381	cysI	sulfite reductase (NADPH) hemoprotein beta-component	91.9	0	TRUE	273526.SMDB11_0124	COG0155	cysI	Component of the sulfite reductase complex that catalyzes the 6-electron reduction of sulfite to sulfide. This is one of several activities required for the biosynthesis of L- cysteine from sulfate	91.9	0	TRUE
WP_086981600.1	cysI	Sulfite reductase (NADPH) hemoprotein beta-component	WP_086981600.1	NA	100	0	TRUE	vna:PN96_14960	K00381	cysI	sulfite reductase (NADPH) hemoprotein beta-component	81.4	3.7e-282	TRUE	1188252.AJYK01000011_gene2136	COG0155	cysI	Component of the sulfite reductase complex that catalyzes the 6-electron reduction of sulfite to sulfide. This is one of several activities required for the biosynthesis of L- cysteine from sulfate	94.8	0	TRUE
WP_152082050.1	cysI	Sulfite reductase (NADPH) hemoprotein beta-component	WP_152082050.1	NA	100	0	TRUE	eclo:ENC_30110	K00381	cysI	sulfite reductase (NADPH) hemoprotein beta-component	99.1	0	TRUE	640513.Entas_3475	COG0155	cysI	Component of the sulfite reductase complex that catalyzes the 6-electron reduction of sulfite to sulfide. This is one of several activities required for the biosynthesis of L- cysteine from sulfate	98.2	0	TRUE
WP_054575465.1	cysI	Sulfite reductase (NADPH) hemoprotein beta-component	WP_054575465.1	NA	100	0	TRUE	vag:N646_1817	K00381	cysI	sulfite reductase (NADPH) hemoprotein beta-component	99.7	0	TRUE	674977.VMC_00960	COG0155	cysI	Component of the sulfite reductase complex that catalyzes the 6-electron reduction of sulfite to sulfide. This is one of several activities required for the biosynthesis of L- cysteine from sulfate	99.8	0	TRUE
WP_140166603.1	cysI	Sulfite reductase (NADPH) hemoprotein beta-component	WP_140166603.1	NA	100	0	TRUE	vpb:VPBB_2540	K00381	cysI	sulfite reductase (NADPH) hemoprotein beta-component	99.8	0	TRUE	223926	COG0155	cysI	Component of the sulfite reductase complex that catalyzes the 6-electron reduction of sulfite to sulfide. This is one of several activities required for the biosynthesis of L- cysteine from sulfate	99.7	0	TRUE
WP_080536740.1	cysI	Sulfite reductase (NADPH) hemoprotein beta-component	WP_080536740.1	NA	100	0	TRUE	vvy:VV2966	K00381	cysI	sulfite reductase (NADPH) hemoprotein beta-component	99.5	0	TRUE	672.VV93_v1c26960	COG0155	cysI	Component of the sulfite reductase complex that catalyzes the 6-electron reduction of sulfite to sulfide. This is one of several activities required for the biosynthesis of L- cysteine from sulfate	99.5	0	TRUE
WP_119910734.1	cysI	Sulfite reductase (NADPH) hemoprotein beta-component	WP_119910734.1	NA	100	0	TRUE	vvy:VV2966	K00381	cysI	sulfite reductase (NADPH) hemoprotein beta-component	65.4	2.4e-225	TRUE	1056512.D515_02077	COG0155	cysI	Component of the sulfite reductase complex that catalyzes the 6-electron reduction of sulfite to sulfide. This is one of several activities required for the biosynthesis of L- cysteine from sulfate	65.8	3.98e-280	TRUE
WP_140363741.1	cysI	Sulfite reductase (NADPH) hemoprotein beta-component	WP_140363741.1	NA	100	0	TRUE	vpa:VP2721	K00381	cysI	sulfite reductase (NADPH) hemoprotein beta-component	99.5	0	TRUE	223926	COG0155	cysI	Component of the sulfite reductase complex that catalyzes the 6-electron reduction of sulfite to sulfide. This is one of several activities required for the biosynthesis of L- cysteine from sulfate	99.5	0	TRUE
WP_099091410.1	cysI	Sulfite reductase (NADPH) hemoprotein beta-component	WP_099091410.1	NA	100	0	TRUE	ssp:SSP2407	K00381	cysI	sulfite reductase (NADPH) hemoprotein beta-component	95.4	0	TRUE	342451.SSP2407	COG0155	cysI	Component of the sulfite reductase complex that catalyzes the 6-electron reduction of sulfite to sulfide. This is one of several activities required for the biosynthesis of L- cysteine from sulfate	95.4	0	TRUE
WP_001898529.1	cysI	Sulfite reductase (NADPH) hemoprotein beta-component	WP_001898529.1	NA	100	0	TRUE	vco:VC0395_A2796	K00381	cysI	sulfite reductase (NADPH) hemoprotein beta-component	99.8	0	TRUE	345073.VC395_0429	COG0155	cysI	Component of the sulfite reductase complex that catalyzes the 6-electron reduction of sulfite to sulfide. This is one of several activities required for the biosynthesis of L- cysteine from sulfate	99.8	0	TRUE
WP_071118478.1	cysI	Sulfite reductase (NADPH) hemoprotein beta-component	WP_071118478.1	NA	100	0	TRUE	xcv:XCV3448	K00381	cysI	sulfite reductase (NADPH) hemoprotein beta-component	99.6	0	TRUE	316273.XCV3448	COG0155	cysI	Component of the sulfite reductase complex that catalyzes the 6-electron reduction of sulfite to sulfide. This is one of several activities required for the biosynthesis of L- cysteine from sulfate	99.6	0	TRUE
WP_107237936.1	cysI	Sulfite reductase (NADPH) hemoprotein beta-component	WP_107237936.1	NA	100	0	TRUE	ppr:PBPRA3320	K00381	cysI	sulfite reductase (NADPH) hemoprotein beta-component	88.6	1.1e-297	TRUE	1454202.PPBDW_50016___1	COG0155	cysI	Component of the sulfite reductase complex that catalyzes the 6-electron reduction of sulfite to sulfide. This is one of several activities required for the biosynthesis of L- cysteine from sulfate	94.8	0	TRUE
WP_127192857.1	cysI	Sulfite reductase (NADPH) hemoprotein beta-component	WP_127192857.1	NA	100	0	TRUE	pnp:IJ22_48680	K00381	cysI	sulfite reductase (NADPH) hemoprotein beta-component	84.1	1.5e-296	TRUE	1122918.KB907272_gene2145	COG0155	cysI	Component of the sulfite reductase complex that catalyzes the 6-electron reduction of sulfite to sulfide. This is one of several activities required for the biosynthesis of L- cysteine from sulfate	82.2	0	TRUE
WP_145557195.1	cysI	Sulfite reductase (NADPH) hemoprotein beta-component	WP_145557195.1	NA	100	0	TRUE	yal:AT01_3281	K00381	cysI	sulfite reductase (NADPH) hemoprotein beta-component	99.3	0	TRUE	393305.YE0756	COG0155	cysI	Component of the sulfite reductase complex that catalyzes the 6-electron reduction of sulfite to sulfide. This is one of several activities required for the biosynthesis of L- cysteine from sulfate	99	0	TRUE
WP_054480029.1	cysI	Sulfite reductase (NADPH) hemoprotein beta-component	WP_054480029.1	NA	100	0	TRUE	pay:PAU_00678	K00381	cysI	sulfite reductase (NADPH) hemoprotein beta-component	95.3	0	TRUE	291112.PAU_00678	COG0155	cysI	Component of the sulfite reductase complex that catalyzes the 6-electron reduction of sulfite to sulfide. This is one of several activities required for the biosynthesis of L- cysteine from sulfate	95.3	0	TRUE
WP_132347832.1	cysI	Sulfite reductase (NADPH) hemoprotein beta-component	WP_132347832.1	NA	100	0	TRUE	pay:PAU_00678	K00381	cysI	sulfite reductase (NADPH) hemoprotein beta-component	94.8	0	TRUE	291112.PAU_00678	COG0155	cysI	Component of the sulfite reductase complex that catalyzes the 6-electron reduction of sulfite to sulfide. This is one of several activities required for the biosynthesis of L- cysteine from sulfate	94.8	0	TRUE
WP_088373999.1	cysI	Sulfite reductase (NADPH) hemoprotein beta-component	WP_088373999.1	NA	100	0	TRUE	pay:PAU_00678	K00381	cysI	sulfite reductase (NADPH) hemoprotein beta-component	95.3	0	TRUE	291112.PAU_00678	COG0155	cysI	Component of the sulfite reductase complex that catalyzes the 6-electron reduction of sulfite to sulfide. This is one of several activities required for the biosynthesis of L- cysteine from sulfate	95.3	0	TRUE
WP_053034722.1	cysI	Sulfite reductase (NADPH) hemoprotein beta-component	WP_053034722.1	NA	100	0	TRUE	vcx:VAA049_3302	K00381	cysI	sulfite reductase (NADPH) hemoprotein beta-component	99.5	0	TRUE	345073.VC395_0429	COG0155	cysI	Component of the sulfite reductase complex that catalyzes the 6-electron reduction of sulfite to sulfide. This is one of several activities required for the biosynthesis of L- cysteine from sulfate	99.1	0	TRUE
WP_063660423.1	cysI	Sulfite reductase (NADPH) hemoprotein beta-component	WP_063660423.1	NA	100	0	TRUE	vfi:VF_0311	K00381	cysI	sulfite reductase (NADPH) hemoprotein beta-component	99.7	0	TRUE	312309.VF_0311	COG0155	cysI	Component of the sulfite reductase complex that catalyzes the 6-electron reduction of sulfite to sulfide. This is one of several activities required for the biosynthesis of L- cysteine from sulfate	99.7	0	TRUE
WP_102438445.1	cysI	Sulfite reductase (NADPH) hemoprotein beta-component	WP_102438445.1	NA	100	0	TRUE	sja:SJ2017_3414	K00381	cysI	sulfite reductase (NADPH) hemoprotein beta-component	95.9	0	TRUE	318167.Sfri_3192	COG0155	cysI	Component of the sulfite reductase complex that catalyzes the 6-electron reduction of sulfite to sulfide. This is one of several activities required for the biosynthesis of L- cysteine from sulfate	90.9	0	TRUE
WP_142728239.1	cysI	Sulfite reductase (NADPH) hemoprotein beta-component	WP_142728239.1	NA	100	0	TRUE	vch:VC0385	K00381	cysI	sulfite reductase (NADPH) hemoprotein beta-component	99.3	0	TRUE	243277.VC_0385	COG0155	cysI	Component of the sulfite reductase complex that catalyzes the 6-electron reduction of sulfite to sulfide. This is one of several activities required for the biosynthesis of L- cysteine from sulfate	99.3	0	TRUE
WP_148960794.1	cysI	Sulfite reductase (NADPH) hemoprotein beta-component	WP_148960794.1	NA	100	0	TRUE	bacw:QR42_09055	K00381	cysI	sulfite reductase (NADPH) hemoprotein beta-component	97.9	0	TRUE	1178540.BA70_04735	COG0155	cysI	Component of the sulfite reductase complex that catalyzes the 6-electron reduction of sulfite to sulfide. This is one of several activities required for the biosynthesis of L- cysteine from sulfate	97.2	0	TRUE
WP_065624658.1	cysI	Sulfite reductase (NADPH) hemoprotein beta-component	WP_065624658.1	NA	100	0	TRUE	vfm:VFMJ11_0298	K00381	cysI	sulfite reductase (NADPH) hemoprotein beta-component	99.7	0	TRUE	312309.VF_0311	COG0155	cysI	Component of the sulfite reductase complex that catalyzes the 6-electron reduction of sulfite to sulfide. This is one of several activities required for the biosynthesis of L- cysteine from sulfate	99.1	0	TRUE
WP_142733550.1	cysI	Sulfite reductase (NADPH) hemoprotein beta-component	WP_142733550.1	NA	100	0	TRUE	vch:VC0385	K00381	cysI	sulfite reductase (NADPH) hemoprotein beta-component	99.1	0	TRUE	243277.VC_0385	COG0155	cysI	Component of the sulfite reductase complex that catalyzes the 6-electron reduction of sulfite to sulfide. This is one of several activities required for the biosynthesis of L- cysteine from sulfate	99.1	0	TRUE
WP_119585263.1	cysI	Sulfite reductase (NADPH) hemoprotein beta-component	WP_119585263.1	NA	100	0	TRUE	sxl:SXYLSMQ121_2462	K00381	cysI	sulfite reductase (NADPH) hemoprotein beta-component	98.8	0	TRUE	1288.SXYLSMQ121_2462	COG0155	cysI	Component of the sulfite reductase complex that catalyzes the 6-electron reduction of sulfite to sulfide. This is one of several activities required for the biosynthesis of L- cysteine from sulfate	98.8	0	TRUE
WP_116278091.1	cysI	Sulfite reductase (NADPH) hemoprotein beta-component	WP_116278091.1	NA	100	0	TRUE	vpn:A21D_01516	K00381	cysI	sulfite reductase (NADPH) hemoprotein beta-component	97.7	0	TRUE	1348908.KI518649_gene35	COG0155	cysI	Component of the sulfite reductase complex that catalyzes the 6-electron reduction of sulfite to sulfide. This is one of several activities required for the biosynthesis of L- cysteine from sulfate	86.5	0	TRUE
WP_075684533.1	cysI	Sulfite reductase (NADPH) hemoprotein beta-component	WP_075684533.1	NA	100	0	TRUE	serf:L085_00295	K00381	cysI	sulfite reductase (NADPH) hemoprotein beta-component	99.8	0	TRUE	273526.SMDB11_0124	COG0155	cysI	Component of the sulfite reductase complex that catalyzes the 6-electron reduction of sulfite to sulfide. This is one of several activities required for the biosynthesis of L- cysteine from sulfate	98.9	0	TRUE
WP_114732495.1	cysI	Sulfite reductase (NADPH) hemoprotein beta-component	WP_114732495.1	NA	100	0	TRUE	vch:VC0385	K00381	cysI	sulfite reductase (NADPH) hemoprotein beta-component	99.3	0	TRUE	243277.VC_0385	COG0155	cysI	Component of the sulfite reductase complex that catalyzes the 6-electron reduction of sulfite to sulfide. This is one of several activities required for the biosynthesis of L- cysteine from sulfate	99.3	0	TRUE
WP_148541806.1	cysI	Sulfite reductase (NADPH) hemoprotein beta-component	WP_148541806.1	NA	100	0	TRUE	vmi:AL543_11015	K00381	cysI	sulfite reductase (NADPH) hemoprotein beta-component	98.4	0	TRUE	675806.VII_003350	COG0155	cysI	Component of the sulfite reductase complex that catalyzes the 6-electron reduction of sulfite to sulfide. This is one of several activities required for the biosynthesis of L- cysteine from sulfate	99.1	0	TRUE
WP_103328660.1	cysI	Sulfite reductase (NADPH) hemoprotein beta-component	WP_103328660.1	NA	100	0	TRUE	sha:SH0415	K00381	cysI	sulfite reductase (NADPH) hemoprotein beta-component	93.2	0	TRUE	279808.SH0415	COG0155	cysI	Component of the sulfite reductase complex that catalyzes the 6-electron reduction of sulfite to sulfide. This is one of several activities required for the biosynthesis of L- cysteine from sulfate	93.2	0	TRUE
WP_129794371.1	cysI	Sulfite reductase (NADPH) hemoprotein beta-component	WP_129794371.1	NA	100	0	TRUE	sphs:ETR14_12720	K00381	cysI	sulfite reductase (NADPH) hemoprotein beta-component	75.7	1e-260	TRUE	228410.NE0852	COG0155	cysI	Component of the sulfite reductase complex that catalyzes the 6-electron reduction of sulfite to sulfide. This is one of several activities required for the biosynthesis of L- cysteine from sulfate	70.7	1.04e-287	TRUE
WP_002225214.1	cysI	Sulfite reductase (NADPH) hemoprotein beta-component	WP_002225214.1	NA	100	0	TRUE	nme:NMB1151	K00381	cysI	sulfite reductase (NADPH) hemoprotein beta-component	100	0	TRUE	489653.NLA_9880	COG0155	cysI	Sulfite reductase	98.6	0	TRUE
WP_019846154.1	cysI	Sulfite reductase (NADPH) hemoprotein beta-component	WP_019846154.1	NA	100	0	TRUE	dzc:W909_15915	K00381	cysI	sulfite reductase (NADPH) hemoprotein beta-component	99.5	0	TRUE	590409.Dd586_3315	COG0155	cysI	Component of the sulfite reductase complex that catalyzes the 6-electron reduction of sulfite to sulfide. This is one of several activities required for the biosynthesis of L- cysteine from sulfate	99.1	0	TRUE
WP_038914524.1	cysI	Sulfite reductase (NADPH) hemoprotein beta-component	WP_038914524.1	NA	100	0	TRUE	dzc:W909_15915	K00381	cysI	sulfite reductase (NADPH) hemoprotein beta-component	99.8	0	TRUE	590409.Dd586_3315	COG0155	cysI	Component of the sulfite reductase complex that catalyzes the 6-electron reduction of sulfite to sulfide. This is one of several activities required for the biosynthesis of L- cysteine from sulfate	99.5	0	TRUE
WP_126208236.1	cysI	Sulfite reductase (NADPH) hemoprotein beta-component	WP_126208236.1	NA	100	0	TRUE	serf:L085_00295	K00381	cysI	sulfite reductase (NADPH) hemoprotein beta-component	99.8	0	TRUE	273526.SMDB11_0124	COG0155	cysI	Component of the sulfite reductase complex that catalyzes the 6-electron reduction of sulfite to sulfide. This is one of several activities required for the biosynthesis of L- cysteine from sulfate	98.6	0	TRUE
WP_107558591.1	cysI	Sulfite reductase (NADPH) hemoprotein beta-component	WP_107558591.1	NA	100	0	TRUE	sxl:SXYLSMQ121_2462	K00381	cysI	sulfite reductase (NADPH) hemoprotein beta-component	99.1	0	TRUE	1288.SXYLSMQ121_2462	COG0155	cysI	Component of the sulfite reductase complex that catalyzes the 6-electron reduction of sulfite to sulfide. This is one of several activities required for the biosynthesis of L- cysteine from sulfate	99.1	0	TRUE
WP_016940411.1	cysI	Sulfite reductase (NADPH) hemoprotein beta-component	WP_016940411.1	NA	100	0	TRUE	dzc:W909_15915	K00381	cysI	sulfite reductase (NADPH) hemoprotein beta-component	100	0	TRUE	590409.Dd586_3315	COG0155	cysI	Component of the sulfite reductase complex that catalyzes the 6-electron reduction of sulfite to sulfide. This is one of several activities required for the biosynthesis of L- cysteine from sulfate	99.3	0	TRUE
WP_011038281.1	cysI	Sulfite reductase (NADPH) hemoprotein beta-component	WP_011038281.1	NA	100	0	TRUE	xcc:XCC3174	K00381	cysI	sulfite reductase (NADPH) hemoprotein beta-component	100	0	TRUE	340.xcc-b100_1003	COG0155	cysI	Component of the sulfite reductase complex that catalyzes the 6-electron reduction of sulfite to sulfide. This is one of several activities required for the biosynthesis of L- cysteine from sulfate	99.8	0	TRUE
WP_075716333.1	cysI	Sulfite reductase (NADPH) hemoprotein beta-component	WP_075716333.1	NA	100	0	TRUE	vsc:VSVS12_00517	K00381	cysI	sulfite reductase (NADPH) hemoprotein beta-component	94.6	0	TRUE	701176.VIBRN418_02486	COG0155	cysI	Component of the sulfite reductase complex that catalyzes the 6-electron reduction of sulfite to sulfide. This is one of several activities required for the biosynthesis of L- cysteine from sulfate	94.4	0	TRUE
WP_075004876.1	cysI	Sulfite reductase (NADPH) hemoprotein beta-component	WP_075004876.1	NA	100	0	TRUE	sur:STAUR_2924	K00381	cysI	sulfite reductase (NADPH) hemoprotein beta-component	91.8	1.3e-308	TRUE	378806.STAUR_2924	COG0155	-	Nitrite and sulphite reductase 4Fe-4S domain	91.8	0	FALSE
WP_145558599.1	cysI	Sulfite reductase (NADPH) hemoprotein beta-component	WP_145558599.1	NA	100	0	TRUE	yak:ACZ76_12880	K00381	cysI	sulfite reductase (NADPH) hemoprotein beta-component	99	0	TRUE	393305.YE0756	COG0155	cysI	Component of the sulfite reductase complex that catalyzes the 6-electron reduction of sulfite to sulfide. This is one of several activities required for the biosynthesis of L- cysteine from sulfate	98.3	0	TRUE
WP_076243295.1	cysI	Sulfite reductase (NADPH) hemoprotein beta-component	WP_076243295.1	NA	100	0	TRUE	paen:P40081_23005	K00381	cysI	sulfite reductase (NADPH) hemoprotein beta-component	99.5	0	TRUE	1536769.P40081_23005	COG0155	cysI	Component of the sulfite reductase complex that catalyzes the 6-electron reduction of sulfite to sulfide. This is one of several activities required for the biosynthesis of L- cysteine from sulfate	99.5	0	TRUE
WP_089139098.1	cysI	Sulfite reductase (NADPH) hemoprotein beta-component	WP_089139098.1	NA	100	0	TRUE	vna:PN96_14960	K00381	cysI	sulfite reductase (NADPH) hemoprotein beta-component	81.1	8.3e-282	TRUE	1188252.AJYK01000011_gene2136	COG0155	cysI	Component of the sulfite reductase complex that catalyzes the 6-electron reduction of sulfite to sulfide. This is one of several activities required for the biosynthesis of L- cysteine from sulfate	95.3	0	TRUE
WP_079788132.1	cysI	Sulfite reductase (NADPH) hemoprotein beta-component	WP_079788132.1	NA	100	0	TRUE	spq:SPAB_03656	K00381	cysI	sulfite reductase (NADPH) hemoprotein beta-component	99.8	0	TRUE	90371.CY43_15375	COG0155	cysI	Component of the sulfite reductase complex that catalyzes the 6-electron reduction of sulfite to sulfide. This is one of several activities required for the biosynthesis of L- cysteine from sulfate	97	0	TRUE
WP_110413715.1	cysI	Sulfite reductase (NADPH) hemoprotein beta-component	WP_110413715.1	NA	100	0	TRUE	salv:SALWKB2_0017	K00381	cysI	sulfite reductase (NADPH) hemoprotein beta-component	99	0	TRUE	1196083.SALWKB12_2043	COG0155	cysI	Component of the sulfite reductase complex that catalyzes the 6-electron reduction of sulfite to sulfide. This is one of several activities required for the biosynthesis of L- cysteine from sulfate	92.5	0	TRUE
WP_134053154.1	cysI	Sulfite reductase (NADPH) hemoprotein beta-component	WP_134053154.1	NA	100	0	TRUE	rhh:E0Z06_14630	K00381	cysI	sulfite reductase (NADPH) hemoprotein beta-component	85.9	9.1e-297	TRUE	1123053.AUDG01000001_gene2365	COG0155	cysI	Component of the sulfite reductase complex that catalyzes the 6-electron reduction of sulfite to sulfide. This is one of several activities required for the biosynthesis of L- cysteine from sulfate	93	0	TRUE
WP_070047963.1	cysI	Sulfite reductase (NADPH) hemoprotein beta-component	WP_070047963.1	NA	100	0	TRUE	rhh:E0Z06_14630	K00381	cysI	sulfite reductase (NADPH) hemoprotein beta-component	88	5.9e-304	TRUE	1123053.AUDG01000001_gene2365	COG0155	cysI	Component of the sulfite reductase complex that catalyzes the 6-electron reduction of sulfite to sulfide. This is one of several activities required for the biosynthesis of L- cysteine from sulfate	85	0	TRUE
WP_050100364.1	cysI	Sulfite reductase (NADPH) hemoprotein beta-component	WP_050100364.1	NA	100	0	TRUE	yef:FORC2_3344	K00381	cysI	sulfite reductase (NADPH) hemoprotein beta-component	97.2	0	TRUE	349966.DJ58_1403	COG0155	cysI	Component of the sulfite reductase complex that catalyzes the 6-electron reduction of sulfite to sulfide. This is one of several activities required for the biosynthesis of L- cysteine from sulfate	98.3	0	TRUE
WP_029856425.1	cysI	Sulfite reductase (NADPH) hemoprotein beta-component	WP_029856425.1	NA	100	0	TRUE	vpb:VPBB_2540	K00381	cysI	sulfite reductase (NADPH) hemoprotein beta-component	99.8	0	TRUE	223926	COG0155	cysI	Component of the sulfite reductase complex that catalyzes the 6-electron reduction of sulfite to sulfide. This is one of several activities required for the biosynthesis of L- cysteine from sulfate	99.7	0	TRUE
WP_053305121.1	cysI	Sulfite reductase (NADPH) hemoprotein beta-component	WP_053305121.1	NA	100	0	TRUE	vpb:VPBB_2540	K00381	cysI	sulfite reductase (NADPH) hemoprotein beta-component	99.8	0	TRUE	223926	COG0155	cysI	Component of the sulfite reductase complex that catalyzes the 6-electron reduction of sulfite to sulfide. This is one of several activities required for the biosynthesis of L- cysteine from sulfate	99.7	0	TRUE
WP_096295454.1	cysI	Sulfite reductase (NADPH) hemoprotein beta-component	WP_096295454.1	NA	100	0	TRUE	nei:BG910_11310	K00381	cysI	sulfite reductase (NADPH) hemoprotein beta-component	88.6	0	TRUE	887898.HMPREF0551_0117	COG0155	cysI	Component of the sulfite reductase complex that catalyzes the 6-electron reduction of sulfite to sulfide. This is one of several activities required for the biosynthesis of L- cysteine from sulfate	82.5	0	TRUE
WP_004083704.1	cysI	Sulfite reductase (NADPH) hemoprotein beta-component	WP_004083704.1	NA	100	0	TRUE	xfm:Xfasm12_0838	K00381	cysI	sulfite reductase (NADPH) hemoprotein beta-component	100	0	TRUE	160492.XF_1498	COG0155	cysI	Component of the sulfite reductase complex that catalyzes the 6-electron reduction of sulfite to sulfide. This is one of several activities required for the biosynthesis of L- cysteine from sulfate	97	0	TRUE
WP_108156800.1	cysI	Sulfite reductase (NADPH) hemoprotein beta-component	WP_108156800.1	NA	100	0	TRUE	vsp:VS_0300	K00381	cysI	sulfite reductase (NADPH) hemoprotein beta-component	98.6	0	TRUE	617140.AJZE01000036_gene2879	COG0155	cysI	Component of the sulfite reductase complex that catalyzes the 6-electron reduction of sulfite to sulfide. This is one of several activities required for the biosynthesis of L- cysteine from sulfate	99.5	0	TRUE
WP_132302215.1	cysI	Sulfite reductase (NADPH) hemoprotein beta-component	WP_132302215.1	NA	100	0	TRUE	nei:BG910_11310	K00381	cysI	sulfite reductase (NADPH) hemoprotein beta-component	81.5	1.9e-281	TRUE	1120980.JQKH01000055_gene1491	COG0155	cysI	Component of the sulfite reductase complex that catalyzes the 6-electron reduction of sulfite to sulfide. This is one of several activities required for the biosynthesis of L- cysteine from sulfate	83.8	0	TRUE
WP_099691734.1	cysI	Sulfite reductase (NADPH) hemoprotein beta-component	WP_099691734.1	NA	100	0	TRUE	sure:SporoP32a_06005	K00381	cysI	sulfite reductase (NADPH) hemoprotein beta-component	98.1	0	TRUE	1123290.AUDQ01000018_gene950	COG0155	cysI	Component of the sulfite reductase complex that catalyzes the 6-electron reduction of sulfite to sulfide. This is one of several activities required for the biosynthesis of L- cysteine from sulfate	99.7	0	TRUE
WP_104621711.1	cysI	Sulfite reductase (NADPH) hemoprotein beta-component	WP_104621711.1	NA	100	0	TRUE	xcv:XCV3448	K00381	cysI	sulfite reductase (NADPH) hemoprotein beta-component	96.7	0	TRUE	316273.XCV3448	COG0155	cysI	Component of the sulfite reductase complex that catalyzes the 6-electron reduction of sulfite to sulfide. This is one of several activities required for the biosynthesis of L- cysteine from sulfate	96.7	0	TRUE
WP_056117051.1	cysI	Sulfite reductase (NADPH) hemoprotein beta-component	WP_056117051.1	NA	100	0	TRUE	lcp:LC55x_1367	K00381	cysI	sulfite reductase (NADPH) hemoprotein beta-component	96.6	0	TRUE	84531.JMTZ01000081_gene1303	COG0155	cysI	Component of the sulfite reductase complex that catalyzes the 6-electron reduction of sulfite to sulfide. This is one of several activities required for the biosynthesis of L- cysteine from sulfate	87.6	0	TRUE
WP_102251416.1	cysI	Sulfite reductase (NADPH) hemoprotein beta-component	WP_102251416.1	NA	100	0	TRUE	xga:BI317_18745	K00381	cysI	sulfite reductase (NADPH) hemoprotein beta-component	97	0	TRUE	454957.IA64_04295	COG0155	cysI	Component of the sulfite reductase complex that catalyzes the 6-electron reduction of sulfite to sulfide. This is one of several activities required for the biosynthesis of L- cysteine from sulfate	99.3	0	TRUE
WP_092875850.1	cysI	Sulfite reductase (NADPH) hemoprotein beta-component	WP_092875850.1	NA	100	0	TRUE	pant:PSNIH1_02035	K00381	cysI	sulfite reductase (NADPH) hemoprotein beta-component	87	2.2e-303	TRUE	1484158.PSNIH1_02035	COG0155	cysI	Component of the sulfite reductase complex that catalyzes the 6-electron reduction of sulfite to sulfide. This is one of several activities required for the biosynthesis of L- cysteine from sulfate	87	0	TRUE
WP_152848739.1	cysI	Sulfite reductase (NADPH) hemoprotein beta-component	WP_152848739.1	NA	100	0	TRUE	ecg:E2348C_3026	K00381	cysI	sulfite reductase (NADPH) hemoprotein beta-component	99.6	0	TRUE	155864.EDL933_3935	COG0155	cysI	Component of the sulfite reductase complex that catalyzes the 6-electron reduction of sulfite to sulfide. This is one of several activities required for the biosynthesis of L- cysteine from sulfate	99.6	0	TRUE
WP_102329520.1	cysI	Sulfite reductase (NADPH) hemoprotein beta-component	WP_102329520.1	NA	100	0	TRUE	vbr:A6E01_11760	K00381	cysI	sulfite reductase (NADPH) hemoprotein beta-component	99.6	0	TRUE	1205908.AKXW01000131_gene607	COG0155	cysI	Component of the sulfite reductase complex that catalyzes the 6-electron reduction of sulfite to sulfide. This is one of several activities required for the biosynthesis of L- cysteine from sulfate	99.6	0	TRUE
WP_128456606.1	cysI	Sulfite reductase (NADPH) hemoprotein beta-component	WP_128456606.1	NA	100	0	TRUE	ece:Z4073	K00381	cysI	sulfite reductase (NADPH) hemoprotein beta-component	99.5	0	TRUE	155864.EDL933_3935	COG0155	cysI	Component of the sulfite reductase complex that catalyzes the 6-electron reduction of sulfite to sulfide. This is one of several activities required for the biosynthesis of L- cysteine from sulfate	99.5	0	TRUE
WP_151431311.1	cysI	Sulfite reductase (NADPH) hemoprotein beta-component	WP_151431311.1	NA	100	0	TRUE	yfr:AW19_4092	K00381	cysI	sulfite reductase (NADPH) hemoprotein beta-component	98.5	0	TRUE	28152.DJ57_2619	COG0155	cysI	Component of the sulfite reductase complex that catalyzes the 6-electron reduction of sulfite to sulfide. This is one of several activities required for the biosynthesis of L- cysteine from sulfate	98.5	0	TRUE
WP_102449118.1	cysI	Sulfite reductase (NADPH) hemoprotein beta-component	WP_102449118.1	NA	100	0	TRUE	vbr:A6E01_11760	K00381	cysI	sulfite reductase (NADPH) hemoprotein beta-component	99.6	0	TRUE	1205908.AKXW01000131_gene607	COG0155	cysI	Component of the sulfite reductase complex that catalyzes the 6-electron reduction of sulfite to sulfide. This is one of several activities required for the biosynthesis of L- cysteine from sulfate	99.6	0	TRUE
WP_093282917.1	cysI	Sulfite reductase (NADPH) hemoprotein beta-component	WP_093282917.1	NA	100	0	TRUE	xtn:FD63_14755	K00381	cysI	sulfite reductase (NADPH) hemoprotein beta-component	79.9	3.1e-265	TRUE	1205753.A989_12350	COG0155	cysI	Component of the sulfite reductase complex that catalyzes the 6-electron reduction of sulfite to sulfide. This is one of several activities required for the biosynthesis of L- cysteine from sulfate	79.9	0	TRUE
WP_050114058.1	cysI	Sulfite reductase (NADPH) hemoprotein beta-component	WP_050114058.1	NA	100	0	TRUE	yfr:AW19_4092	K00381	cysI	sulfite reductase (NADPH) hemoprotein beta-component	98.6	0	TRUE	28152.DJ57_2619	COG0155	cysI	Component of the sulfite reductase complex that catalyzes the 6-electron reduction of sulfite to sulfide. This is one of several activities required for the biosynthesis of L- cysteine from sulfate	98.6	0	TRUE
WP_079819791.1	cysI	Sulfite reductase (NADPH) hemoprotein beta-component	WP_079819791.1	NA	100	0	TRUE	stm:STM2947	K00381	cysI	sulfite reductase (NADPH) hemoprotein beta-component	97.2	0	TRUE	90371.CY43_15375	COG0155	cysI	Component of the sulfite reductase complex that catalyzes the 6-electron reduction of sulfite to sulfide. This is one of several activities required for the biosynthesis of L- cysteine from sulfate	97.2	0	TRUE
WP_148534094.1	cysI	Sulfite reductase (NADPH) hemoprotein beta-component	WP_148534094.1	NA	100	0	TRUE	vmi:AL543_11015	K00381	cysI	sulfite reductase (NADPH) hemoprotein beta-component	98.8	0	TRUE	675806.VII_003350	COG0155	cysI	Component of the sulfite reductase complex that catalyzes the 6-electron reduction of sulfite to sulfide. This is one of several activities required for the biosynthesis of L- cysteine from sulfate	99.5	0	TRUE
WP_127212991.1	cysI	Sulfite reductase (NADPH) hemoprotein beta-component	WP_127212991.1	NA	100	0	TRUE	nme:NMB1151	K00381	cysI	sulfite reductase (NADPH) hemoprotein beta-component	99.7	0	TRUE	489653.NLA_9880	COG0155	cysI	Sulfite reductase	98.6	0	TRUE
WP_108437701.1	cysI	Sulfite reductase (NADPH) hemoprotein beta-component	WP_108437701.1	NA	100	0	TRUE	seeb:SEEB0189_005420	K00381	cysI	sulfite reductase (NADPH) hemoprotein beta-component	99.5	0	TRUE	90371.CY43_15375	COG0155	cysI	Component of the sulfite reductase complex that catalyzes the 6-electron reduction of sulfite to sulfide. This is one of several activities required for the biosynthesis of L- cysteine from sulfate	98.1	0	TRUE
WP_065639650.1	cysI	Sulfite reductase (NADPH) hemoprotein beta-component	WP_065639650.1	NA	100	0	TRUE	vfm:VFMJ11_0298	K00381	cysI	sulfite reductase (NADPH) hemoprotein beta-component	99.3	0	TRUE	312309.VF_0311	COG0155	cysI	Component of the sulfite reductase complex that catalyzes the 6-electron reduction of sulfite to sulfide. This is one of several activities required for the biosynthesis of L- cysteine from sulfate	99.1	0	TRUE
WP_107562809.1	cysI	Sulfite reductase (NADPH) hemoprotein beta-component	WP_107562809.1	NA	100	0	TRUE	sxl:SXYLSMQ121_2462	K00381	cysI	sulfite reductase (NADPH) hemoprotein beta-component	99.8	0	TRUE	1288.SXYLSMQ121_2462	COG0155	cysI	Component of the sulfite reductase complex that catalyzes the 6-electron reduction of sulfite to sulfide. This is one of several activities required for the biosynthesis of L- cysteine from sulfate	99.8	0	TRUE
WP_102383010.1	cysI	Sulfite reductase (NADPH) hemoprotein beta-component	WP_102383010.1	NA	100	0	TRUE	vsp:VS_0300	K00381	cysI	sulfite reductase (NADPH) hemoprotein beta-component	98.6	0	TRUE	617140.AJZE01000036_gene2879	COG0155	cysI	Component of the sulfite reductase complex that catalyzes the 6-electron reduction of sulfite to sulfide. This is one of several activities required for the biosynthesis of L- cysteine from sulfate	99.3	0	TRUE
WP_075285394.1	cysI	Sulfite reductase (NADPH) hemoprotein beta-component	WP_075285394.1	NA	100	0	TRUE	xcb:XC_0991	K00381	cysI	sulfite reductase (NADPH) hemoprotein beta-component	98.9	0	TRUE	340.xcc-b100_1003	COG0155	cysI	Component of the sulfite reductase complex that catalyzes the 6-electron reduction of sulfite to sulfide. This is one of several activities required for the biosynthesis of L- cysteine from sulfate	98.9	0	TRUE
WP_102498294.1	cysI	Sulfite reductase (NADPH) hemoprotein beta-component	WP_102498294.1	NA	100	0	TRUE	vsp:VS_0300	K00381	cysI	sulfite reductase (NADPH) hemoprotein beta-component	98.8	0	TRUE	617140.AJZE01000036_gene2879	COG0155	cysI	Component of the sulfite reductase complex that catalyzes the 6-electron reduction of sulfite to sulfide. This is one of several activities required for the biosynthesis of L- cysteine from sulfate	99.8	0	TRUE
WP_103882703.1	cysI	Sulfite reductase (NADPH) hemoprotein beta-component	WP_103882703.1	NA	100	0	TRUE	vsh:BSZ05_04435	K00381	cysI	sulfite reductase (NADPH) hemoprotein beta-component	91.9	0	TRUE	1517681.HW45_18870	COG0155	cysI	Component of the sulfite reductase complex that catalyzes the 6-electron reduction of sulfite to sulfide. This is one of several activities required for the biosynthesis of L- cysteine from sulfate	92	0	TRUE
WP_136345211.1	cysI	Sulfite reductase (NADPH) hemoprotein beta-component	WP_136345211.1	NA	100	0	TRUE	vch:VC0385	K00381	cysI	sulfite reductase (NADPH) hemoprotein beta-component	99.7	0	TRUE	243277.VC_0385	COG0155	cysI	Component of the sulfite reductase complex that catalyzes the 6-electron reduction of sulfite to sulfide. This is one of several activities required for the biosynthesis of L- cysteine from sulfate	99.7	0	TRUE
WP_115530987.1	cysI	Sulfite reductase (NADPH) hemoprotein beta-component	WP_115530987.1	NA	100	0	TRUE	xcb:XC_0991	K00381	cysI	sulfite reductase (NADPH) hemoprotein beta-component	99.3	0	TRUE	340.xcc-b100_1003	COG0155	cysI	Component of the sulfite reductase complex that catalyzes the 6-electron reduction of sulfite to sulfide. This is one of several activities required for the biosynthesis of L- cysteine from sulfate	99.3	0	TRUE
WP_104037409.1	cysI	Sulfite reductase (NADPH) hemoprotein beta-component	WP_104037409.1	NA	100	0	TRUE	vaf:D1115_01775	K00381	cysI	sulfite reductase (NADPH) hemoprotein beta-component	98.3	0	TRUE	1280001.BAOA01000035_gene2447	COG0155	cysI	Component of the sulfite reductase complex that catalyzes the 6-electron reduction of sulfite to sulfide. This is one of several activities required for the biosynthesis of L- cysteine from sulfate	99.5	0	TRUE
WP_036700819.1	cysI	Sulfite reductase (NADPH) hemoprotein beta-component	WP_036700819.1	NA	100	0	TRUE	paen:P40081_23005	K00381	cysI	sulfite reductase (NADPH) hemoprotein beta-component	93.6	0	TRUE	1227352.C173_31386	COG0155	cysI	Component of the sulfite reductase complex that catalyzes the 6-electron reduction of sulfite to sulfide. This is one of several activities required for the biosynthesis of L- cysteine from sulfate	98.9	0	TRUE
WP_079897637.1	cysI	Sulfite reductase (NADPH) hemoprotein beta-component	WP_079897637.1	NA	100	0	TRUE	sed:SeD_A3259	K00381	cysI	sulfite reductase (NADPH) hemoprotein beta-component	99.3	0	TRUE	220341	COG0155	cysI	Component of the sulfite reductase complex that catalyzes the 6-electron reduction of sulfite to sulfide. This is one of several activities required for the biosynthesis of L- cysteine from sulfate	98.8	0	TRUE
WP_088129187.1	cysI	Sulfite reductase (NADPH) hemoprotein beta-component	WP_088129187.1	NA	100	0	TRUE	vcl:VCLMA_A0344	K00381	cysI	sulfite reductase (NADPH) hemoprotein beta-component	99	0	TRUE	243277.VC_0385	COG0155	cysI	Component of the sulfite reductase complex that catalyzes the 6-electron reduction of sulfite to sulfide. This is one of several activities required for the biosynthesis of L- cysteine from sulfate	98.8	0	TRUE
WP_084562356.1	cysI	Sulfite reductase (NADPH) hemoprotein beta-component	WP_084562356.1	NA	100	0	TRUE	salv:SALWKB2_0017	K00381	cysI	sulfite reductase (NADPH) hemoprotein beta-component	99.7	0	TRUE	1196083.SALWKB12_2043	COG0155	cysI	Component of the sulfite reductase complex that catalyzes the 6-electron reduction of sulfite to sulfide. This is one of several activities required for the biosynthesis of L- cysteine from sulfate	92.9	0	TRUE
WP_086810795.1	cysI	Sulfite reductase (NADPH) hemoprotein beta-component	WP_086810795.1	NA	100	0	TRUE	senj:CFSAN001992_18840	K00381	cysI	sulfite reductase (NADPH) hemoprotein beta-component	99.1	0	TRUE	220341	COG0155	cysI	Component of the sulfite reductase complex that catalyzes the 6-electron reduction of sulfite to sulfide. This is one of several activities required for the biosynthesis of L- cysteine from sulfate	98.8	0	TRUE
WP_102591002.1	cysI	Sulfite reductase (NADPH) hemoprotein beta-component	WP_102591002.1	NA	100	0	TRUE	vpb:VPBB_2540	K00381	cysI	sulfite reductase (NADPH) hemoprotein beta-component	99.8	0	TRUE	223926	COG0155	cysI	Component of the sulfite reductase complex that catalyzes the 6-electron reduction of sulfite to sulfide. This is one of several activities required for the biosynthesis of L- cysteine from sulfate	99.7	0	TRUE
WP_012105646.1	cysI	Sulfite reductase (NADPH) hemoprotein beta-component	WP_012105646.1	NA	100	0	TRUE	ypi:YpsIP31758_3310	K00381	cysI	sulfite reductase (NADPH) hemoprotein beta-component	100	0	TRUE	633.DJ40_1613	COG0155	cysI	Component of the sulfite reductase complex that catalyzes the 6-electron reduction of sulfite to sulfide. This is one of several activities required for the biosynthesis of L- cysteine from sulfate	100	0	TRUE
WP_010643528.1	cysI	Sulfite reductase (NADPH) hemoprotein beta-component	WP_010643528.1	NA	100	0	TRUE	vow:A9237_10100	K00381	cysI	sulfite reductase (NADPH) hemoprotein beta-component	98.6	0	TRUE	1280001.BAOA01000035_gene2447	COG0155	cysI	Component of the sulfite reductase complex that catalyzes the 6-electron reduction of sulfite to sulfide. This is one of several activities required for the biosynthesis of L- cysteine from sulfate	97.8	0	TRUE
WP_099676406.1	cysI	Sulfite reductase (NADPH) hemoprotein beta-component	WP_099676406.1	NA	100	0	TRUE	sure:SporoP32a_06005	K00381	cysI	sulfite reductase (NADPH) hemoprotein beta-component	96.9	0	TRUE	1123290.AUDQ01000018_gene950	COG0155	cysI	Component of the sulfite reductase complex that catalyzes the 6-electron reduction of sulfite to sulfide. This is one of several activities required for the biosynthesis of L- cysteine from sulfate	97	0	TRUE
WP_058838625.1	cysI	Sulfite reductase (NADPH) hemoprotein beta-component	WP_058838625.1	NA	100	0	TRUE	bacw:QR42_09055	K00381	cysI	sulfite reductase (NADPH) hemoprotein beta-component	99.7	0	TRUE	1178540.BA70_04735	COG0155	cysI	Component of the sulfite reductase complex that catalyzes the 6-electron reduction of sulfite to sulfide. This is one of several activities required for the biosynthesis of L- cysteine from sulfate	98.4	0	TRUE
WP_104555351.1	cysI	Sulfite reductase (NADPH) hemoprotein beta-component	WP_104555351.1	NA	100	0	TRUE	xga:BI317_18745	K00381	cysI	sulfite reductase (NADPH) hemoprotein beta-component	97	0	TRUE	454957.IA64_04295	COG0155	cysI	Component of the sulfite reductase complex that catalyzes the 6-electron reduction of sulfite to sulfide. This is one of several activities required for the biosynthesis of L- cysteine from sulfate	99.3	0	TRUE
WP_045990441.1	cysI	Sulfite reductase (NADPH) hemoprotein beta-component	WP_045990441.1	NA	100	0	TRUE	psen:PNC201_01390	K00381	cysI	sulfite reductase (NADPH) hemoprotein beta-component	99.5	0	TRUE	1117319.PSPO_14369	COG0155	cysI	Component of the sulfite reductase complex that catalyzes the 6-electron reduction of sulfite to sulfide. This is one of several activities required for the biosynthesis of L- cysteine from sulfate	87.6	0	TRUE
WP_069647696.1	cysI	Sulfite reductase (NADPH) hemoprotein beta-component	WP_069647696.1	NA	100	0	TRUE	vch:VC0385	K00381	cysI	sulfite reductase (NADPH) hemoprotein beta-component	99.1	0	TRUE	243277.VC_0385	COG0155	cysI	Component of the sulfite reductase complex that catalyzes the 6-electron reduction of sulfite to sulfide. This is one of several activities required for the biosynthesis of L- cysteine from sulfate	99.1	0	TRUE
WP_145458942.1	cysI	Sulfite reductase (NADPH) hemoprotein beta-component	WP_145458942.1	NA	100	0	TRUE	spet:CEP67_07510	K00381	cysI	sulfite reductase (NADPH) hemoprotein beta-component	99.1	0	TRUE	904314.SEVCU012_1651	COG0155	cysI	Component of the sulfite reductase complex that catalyzes the 6-electron reduction of sulfite to sulfide. This is one of several activities required for the biosynthesis of L- cysteine from sulfate	99.1	0	TRUE
WP_102253549.1	cysI	Sulfite reductase (NADPH) hemoprotein beta-component	WP_102253549.1	NA	100	0	TRUE	xga:BI317_18745	K00381	cysI	sulfite reductase (NADPH) hemoprotein beta-component	97.2	0	TRUE	454957.IA64_04295	COG0155	cysI	Component of the sulfite reductase complex that catalyzes the 6-electron reduction of sulfite to sulfide. This is one of several activities required for the biosynthesis of L- cysteine from sulfate	99.5	0	TRUE
WP_064042868.1	cysI	Sulfite reductase (NADPH) hemoprotein beta-component	WP_064042868.1	NA	100	0	TRUE	see:SNSL254_A3158	K00381	cysI	sulfite reductase (NADPH) hemoprotein beta-component	99.3	0	TRUE	90371.CY43_15375	COG0155	cysI	Component of the sulfite reductase complex that catalyzes the 6-electron reduction of sulfite to sulfide. This is one of several activities required for the biosynthesis of L- cysteine from sulfate	98.4	0	TRUE
WP_096413845.1	cysI	Sulfite reductase (NADPH) hemoprotein beta-component	WP_096413845.1	NA	100	0	TRUE	lcp:LC55x_1367	K00381	cysI	sulfite reductase (NADPH) hemoprotein beta-component	98.6	0	TRUE	84531.JMTZ01000081_gene1303	COG0155	cysI	Component of the sulfite reductase complex that catalyzes the 6-electron reduction of sulfite to sulfide. This is one of several activities required for the biosynthesis of L- cysteine from sulfate	87.7	0	TRUE
WP_087380453.1	cysI	Sulfite reductase (NADPH) hemoprotein beta-component	WP_087380453.1	NA	100	0	TRUE	zmn:Za10_1169	K00381	cysI	sulfite reductase (NADPH) hemoprotein beta-component	99.8	0	TRUE	555217.Zmob_1191	COG0155	cysI	Sulfite reductase	99.8	0	TRUE
WP_148495414.1	cysI	Sulfite reductase (NADPH) hemoprotein beta-component	WP_148495414.1	NA	100	0	TRUE	vch:VC0385	K00381	cysI	sulfite reductase (NADPH) hemoprotein beta-component	99.1	0	TRUE	243277.VC_0385	COG0155	cysI	Component of the sulfite reductase complex that catalyzes the 6-electron reduction of sulfite to sulfide. This is one of several activities required for the biosynthesis of L- cysteine from sulfate	99.1	0	TRUE
WP_059010910.1	cysI	Sulfite reductase (NADPH) hemoprotein beta-component	WP_059010910.1	NA	100	0	TRUE	psts:E05_45000	K00381	cysI	sulfite reductase (NADPH) hemoprotein beta-component	98.8	0	TRUE	891974.E05_45000	COG0155	cysI	Component of the sulfite reductase complex that catalyzes the 6-electron reduction of sulfite to sulfide. This is one of several activities required for the biosynthesis of L- cysteine from sulfate	98.8	0	TRUE
WP_107579173.1	cysI	Sulfite reductase (NADPH) hemoprotein beta-component	WP_107579173.1	NA	100	0	TRUE	sxl:SXYLSMQ121_2462	K00381	cysI	sulfite reductase (NADPH) hemoprotein beta-component	85.8	5.8e-296	TRUE	861530.ALOZ01000075_gene1273	COG0155	cysI	Component of the sulfite reductase complex that catalyzes the 6-electron reduction of sulfite to sulfide. This is one of several activities required for the biosynthesis of L- cysteine from sulfate	87.5	0	TRUE
WP_077410383.1	cysI	Sulfite reductase (NADPH) hemoprotein beta-component	WP_077410383.1	NA	100	0	TRUE	pnp:IJ22_48680	K00381	cysI	sulfite reductase (NADPH) hemoprotein beta-component	58.7	4e-196	TRUE	697282.Mettu_2289	COG0155	-	reductase 4Fe-4S	57.7	1.32e-240	FALSE
WP_011576734.1	cysI	Sulfite reductase (NADPH) hemoprotein beta-component	WP_011576734.1	NA	100	0	TRUE	pat:Patl_4038	K00381	cysI	sulfite reductase (NADPH) hemoprotein beta-component	100	0	TRUE	342610.Patl_4038	COG0155	cysI	Component of the sulfite reductase complex that catalyzes the 6-electron reduction of sulfite to sulfide. This is one of several activities required for the biosynthesis of L- cysteine from sulfate	100	0	TRUE
WP_102970469.1	cysI	Sulfite reductase (NADPH) hemoprotein beta-component	WP_102970469.1	NA	100	0	TRUE	yen:YE0756	K00381	cysI	sulfite reductase (NADPH) hemoprotein beta-component	98.3	0	TRUE	393305.YE0756	COG0155	cysI	Component of the sulfite reductase complex that catalyzes the 6-electron reduction of sulfite to sulfide. This is one of several activities required for the biosynthesis of L- cysteine from sulfate	98.3	0	TRUE
WP_046520261.1	cysI	Sulfite reductase (NADPH) hemoprotein beta-component	WP_046520261.1	NA	100	0	TRUE	saz:Sama_2838	K00381	cysI	sulfite reductase (NADPH) hemoprotein beta-component	90.7	8.2e-306	TRUE	506534.Rhein_0055	COG0155	cysI	Component of the sulfite reductase complex that catalyzes the 6-electron reduction of sulfite to sulfide. This is one of several activities required for the biosynthesis of L- cysteine from sulfate	96.1	0	TRUE
WP_070689929.1	cysI	Sulfite reductase (NADPH) hemoprotein beta-component	WP_070689929.1	NA	100	0	TRUE	xcb:XC_0991	K00381	cysI	sulfite reductase (NADPH) hemoprotein beta-component	99.1	0	TRUE	340.xcc-b100_1003	COG0155	cysI	Component of the sulfite reductase complex that catalyzes the 6-electron reduction of sulfite to sulfide. This is one of several activities required for the biosynthesis of L- cysteine from sulfate	99.1	0	TRUE
WP_126125290.1	cysI	Sulfite reductase (NADPH) hemoprotein beta-component	WP_126125290.1	NA	100	0	TRUE	rah:Rahaq_0672	K00381	cysI	sulfite reductase (NADPH) hemoprotein beta-component	99.7	0	TRUE	1151116.Q7S_03090	COG0155	cysI	Component of the sulfite reductase complex that catalyzes the 6-electron reduction of sulfite to sulfide. This is one of several activities required for the biosynthesis of L- cysteine from sulfate	99.7	0	TRUE
WP_065645881.1	cysI	Sulfite reductase (NADPH) hemoprotein beta-component	WP_065645881.1	NA	100	0	TRUE	vex:VEA_002351	K00381	cysI	sulfite reductase (NADPH) hemoprotein beta-component	99.1	0	TRUE	674977.VMC_00960	COG0155	cysI	Component of the sulfite reductase complex that catalyzes the 6-electron reduction of sulfite to sulfide. This is one of several activities required for the biosynthesis of L- cysteine from sulfate	99	0	TRUE
WP_107590458.1	cysI	Sulfite reductase (NADPH) hemoprotein beta-component	WP_107590458.1	NA	100	0	TRUE	sscu:CEP64_00320	K00381	cysI	sulfite reductase (NADPH) hemoprotein beta-component	98.2	0	TRUE	1232666.JANE01000101_gene2251	COG0155	cysI	Component of the sulfite reductase complex that catalyzes the 6-electron reduction of sulfite to sulfide. This is one of several activities required for the biosynthesis of L- cysteine from sulfate	99.6	0	TRUE
WP_044029664.1	cysI	Sulfite reductase (NADPH) hemoprotein beta-component	WP_044029664.1	NA	100	0	TRUE	serf:L085_00295	K00381	cysI	sulfite reductase (NADPH) hemoprotein beta-component	100	0	TRUE	273526.SMDB11_0124	COG0155	cysI	Component of the sulfite reductase complex that catalyzes the 6-electron reduction of sulfite to sulfide. This is one of several activities required for the biosynthesis of L- cysteine from sulfate	98.8	0	TRUE
WP_086050171.1	cysI	Sulfite reductase (NADPH) hemoprotein beta-component	WP_086050171.1	NA	100	0	TRUE	vsp:VS_0300	K00381	cysI	sulfite reductase (NADPH) hemoprotein beta-component	99.1	0	TRUE	617140.AJZE01000036_gene2879	COG0155	cysI	Component of the sulfite reductase complex that catalyzes the 6-electron reduction of sulfite to sulfide. This is one of several activities required for the biosynthesis of L- cysteine from sulfate	99	0	TRUE
WP_080366450.1	cysI	Sulfite reductase (NADPH) hemoprotein beta-component	WP_080366450.1	NA	100	6.5e-238	TRUE	sha:SH0415	K00381	cysI	sulfite reductase (NADPH) hemoprotein beta-component	99.5	1.8e-235	TRUE	279808.SH0415	COG0155	cysI	Component of the sulfite reductase complex that catalyzes the 6-electron reduction of sulfite to sulfide. This is one of several activities required for the biosynthesis of L- cysteine from sulfate	99.5	2.84e-296	TRUE
WP_053027962.1	cysI	Sulfite reductase (NADPH) hemoprotein beta-component	WP_053027962.1	NA	100	0	TRUE	sha:SH0415	K00381	cysI	sulfite reductase (NADPH) hemoprotein beta-component	98.8	0	TRUE	279808.SH0415	COG0155	cysI	Component of the sulfite reductase complex that catalyzes the 6-electron reduction of sulfite to sulfide. This is one of several activities required for the biosynthesis of L- cysteine from sulfate	98.8	0	TRUE
WP_103345331.1	cysI	Sulfite reductase (NADPH) hemoprotein beta-component	WP_103345331.1	NA	100	0	TRUE	sha:SH0415	K00381	cysI	sulfite reductase (NADPH) hemoprotein beta-component	76.4	4.3e-270	TRUE	1220551.SCHR_08834	COG0155	cysI	Component of the sulfite reductase complex that catalyzes the 6-electron reduction of sulfite to sulfide. This is one of several activities required for the biosynthesis of L- cysteine from sulfate	96.9	0	TRUE
WP_040940763.1	cysI	Sulfite reductase (NADPH) hemoprotein beta-component	WP_040940763.1	NA	100	0	TRUE	xcb:XC_0991	K00381	cysI	sulfite reductase (NADPH) hemoprotein beta-component	99.1	0	TRUE	340.xcc-b100_1003	COG0155	cysI	Component of the sulfite reductase complex that catalyzes the 6-electron reduction of sulfite to sulfide. This is one of several activities required for the biosynthesis of L- cysteine from sulfate	99.1	0	TRUE
WP_085654962.1	cysI	Sulfite reductase (NADPH) hemoprotein beta-component	WP_085654962.1	NA	100	0	TRUE	eco:b2763	K00381	cysI	sulfite reductase (NADPH) hemoprotein beta-component	99.8	0	TRUE	316408	COG0155	cysI	Component of the sulfite reductase complex that catalyzes the 6-electron reduction of sulfite to sulfide. This is one of several activities required for the biosynthesis of L- cysteine from sulfate	99.8	0	TRUE
WP_140189881.1	cysI	Sulfite reductase (NADPH) hemoprotein beta-component	WP_140189881.1	NA	100	0	TRUE	xfh:XFHB_04345	K00381	cysI	sulfite reductase (NADPH) hemoprotein beta-component	98.2	0	TRUE	160492.XF_1498	COG0155	cysI	Component of the sulfite reductase complex that catalyzes the 6-electron reduction of sulfite to sulfide. This is one of several activities required for the biosynthesis of L- cysteine from sulfate	98.1	0	TRUE
WP_065113216.1	cysI	Sulfite reductase (NADPH) hemoprotein beta-component	WP_065113216.1	NA	100	0	TRUE	vsp:VS_0300	K00381	cysI	sulfite reductase (NADPH) hemoprotein beta-component	98.8	0	TRUE	617140.AJZE01000036_gene2879	COG0155	cysI	Component of the sulfite reductase complex that catalyzes the 6-electron reduction of sulfite to sulfide. This is one of several activities required for the biosynthesis of L- cysteine from sulfate	99.5	0	TRUE
WP_095475283.1	cysI	Sulfite reductase (NADPH) hemoprotein beta-component	WP_095475283.1	NA	100	0	TRUE	vch:VC0385	K00381	cysI	sulfite reductase (NADPH) hemoprotein beta-component	98.4	0	TRUE	243277.VC_0385	COG0155	cysI	Component of the sulfite reductase complex that catalyzes the 6-electron reduction of sulfite to sulfide. This is one of several activities required for the biosynthesis of L- cysteine from sulfate	98.4	0	TRUE
WP_057552730.1	cysI	Sulfite reductase (NADPH) hemoprotein beta-component	WP_057552730.1	NA	100	0	TRUE	vcl:VCLMA_A0344	K00381	cysI	sulfite reductase (NADPH) hemoprotein beta-component	99.5	0	TRUE	243277.VC_0385	COG0155	cysI	Component of the sulfite reductase complex that catalyzes the 6-electron reduction of sulfite to sulfide. This is one of several activities required for the biosynthesis of L- cysteine from sulfate	99.3	0	TRUE
WP_069345391.1	cysI	Sulfite reductase (NADPH) hemoprotein beta-component	WP_069345391.1	NA	100	0	TRUE	kpm:KPHS_41930	K00381	cysI	sulfite reductase (NADPH) hemoprotein beta-component	99.8	0	TRUE	573.JG24_20140	COG0155	cysI	Component of the sulfite reductase complex that catalyzes the 6-electron reduction of sulfite to sulfide. This is one of several activities required for the biosynthesis of L- cysteine from sulfate	98.4	0	TRUE
WP_079981788.1	cysI	Sulfite reductase (NADPH) hemoprotein beta-component	WP_079981788.1	NA	100	0	TRUE	sed:SeD_A3259	K00381	cysI	sulfite reductase (NADPH) hemoprotein beta-component	99.5	0	TRUE	220341	COG0155	cysI	Component of the sulfite reductase complex that catalyzes the 6-electron reduction of sulfite to sulfide. This is one of several activities required for the biosynthesis of L- cysteine from sulfate	98.9	0	TRUE
WP_073580040.1	cysI	Sulfite reductase (NADPH) hemoprotein beta-component	WP_073580040.1	NA	100	0	TRUE	vaf:D1115_01775	K00381	cysI	sulfite reductase (NADPH) hemoprotein beta-component	87.5	6.3e-306	TRUE	945543.VIBR0546_03957	COG0155	cysI	Component of the sulfite reductase complex that catalyzes the 6-electron reduction of sulfite to sulfide. This is one of several activities required for the biosynthesis of L- cysteine from sulfate	88.3	0	TRUE
WP_080721218.1	cysI	Sulfite reductase (NADPH) hemoprotein beta-component	WP_080721218.1	NA	100	0	TRUE	xcv:XCV3448	K00381	cysI	sulfite reductase (NADPH) hemoprotein beta-component	99.5	0	TRUE	316273.XCV3448	COG0155	cysI	Component of the sulfite reductase complex that catalyzes the 6-electron reduction of sulfite to sulfide. This is one of several activities required for the biosynthesis of L- cysteine from sulfate	99.5	0	TRUE
WP_084548532.1	cysI	Sulfite reductase (NADPH) hemoprotein beta-component	WP_084548532.1	NA	100	0	TRUE	salv:SALWKB2_0017	K00381	cysI	sulfite reductase (NADPH) hemoprotein beta-component	99.5	0	TRUE	1196083.SALWKB12_2043	COG0155	cysI	Component of the sulfite reductase complex that catalyzes the 6-electron reduction of sulfite to sulfide. This is one of several activities required for the biosynthesis of L- cysteine from sulfate	92.7	0	TRUE
WP_099661146.1	cysI	Sulfite reductase (NADPH) hemoprotein beta-component	WP_099661146.1	NA	100	0	TRUE	sure:SporoP32a_06005	K00381	cysI	sulfite reductase (NADPH) hemoprotein beta-component	97	0	TRUE	1123290.AUDQ01000018_gene950	COG0155	cysI	Component of the sulfite reductase complex that catalyzes the 6-electron reduction of sulfite to sulfide. This is one of several activities required for the biosynthesis of L- cysteine from sulfate	96.5	0	TRUE
WP_011999036.1	cysI	Sulfite reductase (NADPH) hemoprotein beta-component	WP_011999036.1	NA	100	0	TRUE	vha:VIBHAR_00004	K00381	cysI	sulfite reductase (NADPH) hemoprotein beta-component	100	0	TRUE	1280001.BAOA01000035_gene2447	COG0155	cysI	Component of the sulfite reductase complex that catalyzes the 6-electron reduction of sulfite to sulfide. This is one of several activities required for the biosynthesis of L- cysteine from sulfate	98.3	0	TRUE
WP_076310715.1	cysI	Sulfite reductase (NADPH) hemoprotein beta-component	WP_076310715.1	NA	100	0	TRUE	pyg:AWM70_06475	K00381	cysI	sulfite reductase (NADPH) hemoprotein beta-component	83.8	1.6e-293	TRUE	1499968.TCA2_3046	COG0155	cysI	Component of the sulfite reductase complex that catalyzes the 6-electron reduction of sulfite to sulfide. This is one of several activities required for the biosynthesis of L- cysteine from sulfate	99.5	0	TRUE
WP_128625092.1	cysI	Sulfite reductase (NADPH) hemoprotein beta-component	WP_128625092.1	NA	100	0	TRUE	mtun:MTUNDRAET4_2761	K00381	cysI	sulfite reductase (NADPH) hemoprotein beta-component	70.5	1.2e-240	TRUE	883080.HMPREF9697_02552	COG0155	cysI	Belongs to the nitrite and sulfite reductase 4Fe-4S domain family	67.9	1.01e-292	TRUE
WP_127242361.1	cysI	Sulfite reductase (NADPH) hemoprotein beta-component	WP_127242361.1	NA	100	0	TRUE	nmd:NMBG2136_1075	K00381	cysI	sulfite reductase (NADPH) hemoprotein beta-component	98.5	0	TRUE	489653.NLA_9880	COG0155	cysI	Sulfite reductase	98.1	0	TRUE
WP_039379868.1	cysI	Sulfite reductase (NADPH) hemoprotein beta-component	WP_039379868.1	NA	100	0	TRUE	pant:PSNIH1_02035	K00381	cysI	sulfite reductase (NADPH) hemoprotein beta-component	100	0	TRUE	1484158.PSNIH1_02035	COG0155	cysI	Component of the sulfite reductase complex that catalyzes the 6-electron reduction of sulfite to sulfide. This is one of several activities required for the biosynthesis of L- cysteine from sulfate	100	0	TRUE
WP_107295224.1	cysI	Sulfite reductase (NADPH) hemoprotein beta-component	WP_107295224.1	NA	100	0	TRUE	pgb:H744_2c0021	K00381	cysI	sulfite reductase (NADPH) hemoprotein beta-component	88.1	5.6e-299	TRUE	1454202.PPBDW_50016___1	COG0155	cysI	Component of the sulfite reductase complex that catalyzes the 6-electron reduction of sulfite to sulfide. This is one of several activities required for the biosynthesis of L- cysteine from sulfate	96.8	0	TRUE
WP_088876273.1	cysI	Sulfite reductase (NADPH) hemoprotein beta-component	WP_088876273.1	NA	100	0	TRUE	vsh:BSZ05_04435	K00381	cysI	sulfite reductase (NADPH) hemoprotein beta-component	100	0	TRUE	1517681.HW45_18870	COG0155	cysI	Component of the sulfite reductase complex that catalyzes the 6-electron reduction of sulfite to sulfide. This is one of several activities required for the biosynthesis of L- cysteine from sulfate	99.5	0	TRUE
WP_005486865.1	cysI	Sulfite reductase (NADPH) hemoprotein beta-component	WP_005486865.1	NA	100	0	TRUE	vpa:VP2721	K00381	cysI	sulfite reductase (NADPH) hemoprotein beta-component	99.8	0	TRUE	223926	COG0155	cysI	Component of the sulfite reductase complex that catalyzes the 6-electron reduction of sulfite to sulfide. This is one of several activities required for the biosynthesis of L- cysteine from sulfate	99.8	0	TRUE
WP_151574084.1	cysI	Sulfite reductase (NADPH) hemoprotein beta-component	WP_151574084.1	NA	100	0	TRUE	eclo:ENC_30110	K00381	cysI	sulfite reductase (NADPH) hemoprotein beta-component	99.8	0	TRUE	640513.Entas_3475	COG0155	cysI	Component of the sulfite reductase complex that catalyzes the 6-electron reduction of sulfite to sulfide. This is one of several activities required for the biosynthesis of L- cysteine from sulfate	98.6	0	TRUE
WP_046788994.1	cysI	Sulfite reductase (NADPH) hemoprotein beta-component	WP_046788994.1	NA	100	0	TRUE	shv:AAT16_00305	K00381	cysI	sulfite reductase (NADPH) hemoprotein beta-component	100	0	TRUE	1123230.ARQJ01000025_gene2484	COG0155	cysI	Component of the sulfite reductase complex that catalyzes the 6-electron reduction of sulfite to sulfide. This is one of several activities required for the biosynthesis of L- cysteine from sulfate	87.8	0	TRUE
WP_001275672.1	cysI	Sulfite reductase (NADPH) hemoprotein beta-component	WP_001275672.1	NA	100	0	TRUE	vco:VC0395_A2796	K00381	cysI	sulfite reductase (NADPH) hemoprotein beta-component	99.7	0	TRUE	345073.VC395_0429	COG0155	cysI	Component of the sulfite reductase complex that catalyzes the 6-electron reduction of sulfite to sulfide. This is one of several activities required for the biosynthesis of L- cysteine from sulfate	99.7	0	TRUE
WP_050335024.1	cysI	Sulfite reductase (NADPH) hemoprotein beta-component	WP_050335024.1	NA	100	0	TRUE	yef:FORC2_3344	K00381	cysI	sulfite reductase (NADPH) hemoprotein beta-component	99.7	0	TRUE	393305.YE0756	COG0155	cysI	Component of the sulfite reductase complex that catalyzes the 6-electron reduction of sulfite to sulfide. This is one of several activities required for the biosynthesis of L- cysteine from sulfate	99.5	0	TRUE
WP_141918957.1	cysI	Sulfite reductase (NADPH) hemoprotein beta-component	WP_141918957.1	NA	100	0	TRUE	zmo:ZMO0008	K00381	cysI	sulfite reductase (NADPH) hemoprotein beta-component	90.9	9.30000000000001e-310	TRUE	264203.ZMO0008	COG0155	cysI	Sulfite reductase	90.9	0	TRUE
WP_118824005.1	cysI	Sulfite reductase (NADPH) hemoprotein beta-component	WP_118824005.1	NA	100	0	TRUE	nmd:NMBG2136_1075	K00381	cysI	sulfite reductase (NADPH) hemoprotein beta-component	98.6	0	TRUE	489653.NLA_9880	COG0155	cysI	Sulfite reductase	97.6	0	TRUE
WP_002233879.1	cysI	Sulfite reductase (NADPH) hemoprotein beta-component	WP_002233879.1	NA	100	0	TRUE	nmd:NMBG2136_1075	K00381	cysI	sulfite reductase (NADPH) hemoprotein beta-component	99.3	0	TRUE	489653.NLA_9880	COG0155	cysI	Sulfite reductase	99	0	TRUE
WP_103700606.1	cysI	Sulfite reductase (NADPH) hemoprotein beta-component	WP_103700606.1	NA	100	0	TRUE	xcb:XC_0991	K00381	cysI	sulfite reductase (NADPH) hemoprotein beta-component	99.3	0	TRUE	340.xcc-b100_1003	COG0155	cysI	Component of the sulfite reductase complex that catalyzes the 6-electron reduction of sulfite to sulfide. This is one of several activities required for the biosynthesis of L- cysteine from sulfate	99.3	0	TRUE
WP_099679219.1	cysI	Sulfite reductase (NADPH) hemoprotein beta-component	WP_099679219.1	NA	100	0	TRUE	sure:SporoP32a_06005	K00381	cysI	sulfite reductase (NADPH) hemoprotein beta-component	97.6	0	TRUE	1123290.AUDQ01000018_gene950	COG0155	cysI	Component of the sulfite reductase complex that catalyzes the 6-electron reduction of sulfite to sulfide. This is one of several activities required for the biosynthesis of L- cysteine from sulfate	97.6	0	TRUE
WP_008222813.1	cysI	Sulfite reductase (NADPH) hemoprotein beta-component	WP_008222813.1	NA	100	0	TRUE	rhh:E0Z06_14630	K00381	cysI	sulfite reductase (NADPH) hemoprotein beta-component	85.2	1.9e-294	TRUE	1123053.AUDG01000001_gene2365	COG0155	cysI	Component of the sulfite reductase complex that catalyzes the 6-electron reduction of sulfite to sulfide. This is one of several activities required for the biosynthesis of L- cysteine from sulfate	92.5	0	TRUE
WP_017027491.1	cysI	Sulfite reductase (NADPH) hemoprotein beta-component	WP_017027491.1	NA	100	0	TRUE	vbr:A6E01_11760	K00381	cysI	sulfite reductase (NADPH) hemoprotein beta-component	100	0	TRUE	1205908.AKXW01000131_gene607	COG0155	cysI	Component of the sulfite reductase complex that catalyzes the 6-electron reduction of sulfite to sulfide. This is one of several activities required for the biosynthesis of L- cysteine from sulfate	100	0	TRUE
WP_050138766.1	cysI	Sulfite reductase (NADPH) hemoprotein beta-component	WP_050138766.1	NA	100	0	TRUE	yen:YE0756	K00381	cysI	sulfite reductase (NADPH) hemoprotein beta-component	99.8	0	TRUE	393305.YE0756	COG0155	cysI	Component of the sulfite reductase complex that catalyzes the 6-electron reduction of sulfite to sulfide. This is one of several activities required for the biosynthesis of L- cysteine from sulfate	99.8	0	TRUE
WP_023198027.1	cysI	Sulfite reductase (NADPH) hemoprotein beta-component	WP_023198027.1	NA	100	0	TRUE	seeb:SEEB0189_005420	K00381	cysI	sulfite reductase (NADPH) hemoprotein beta-component	99.6	0	TRUE	220341	COG0155	cysI	Component of the sulfite reductase complex that catalyzes the 6-electron reduction of sulfite to sulfide. This is one of several activities required for the biosynthesis of L- cysteine from sulfate	98.4	0	TRUE
WP_003477186.1	cysI	Sulfite reductase (NADPH) hemoprotein beta-component	WP_003477186.1	NA	100	0	TRUE	xtn:FD63_14755	K00381	cysI	sulfite reductase (NADPH) hemoprotein beta-component	98.6	0	TRUE	1205753.A989_12350	COG0155	cysI	Component of the sulfite reductase complex that catalyzes the 6-electron reduction of sulfite to sulfide. This is one of several activities required for the biosynthesis of L- cysteine from sulfate	98.6	0	TRUE
WP_062913552.1	cysI	Sulfite reductase (NADPH) hemoprotein beta-component	WP_062913552.1	NA	100	0	TRUE	kqu:AVR78_25390	K00381	cysI	sulfite reductase (NADPH) hemoprotein beta-component	99.8	0	TRUE	573.JG24_20140	COG0155	cysI	Component of the sulfite reductase complex that catalyzes the 6-electron reduction of sulfite to sulfide. This is one of several activities required for the biosynthesis of L- cysteine from sulfate	98.9	0	TRUE
WP_150362801.1	cysI	Sulfite reductase (NADPH) hemoprotein beta-component	WP_150362801.1	NA	100	0	TRUE	stm:STM2947	K00381	cysI	sulfite reductase (NADPH) hemoprotein beta-component	97.2	0	TRUE	90371.CY43_15375	COG0155	cysI	Component of the sulfite reductase complex that catalyzes the 6-electron reduction of sulfite to sulfide. This is one of several activities required for the biosynthesis of L- cysteine from sulfate	97.2	0	TRUE
WP_065641163.1	cysI	Sulfite reductase (NADPH) hemoprotein beta-component	WP_065641163.1	NA	100	0	TRUE	vfm:VFMJ11_0298	K00381	cysI	sulfite reductase (NADPH) hemoprotein beta-component	99.8	0	TRUE	312309.VF_0311	COG0155	cysI	Component of the sulfite reductase complex that catalyzes the 6-electron reduction of sulfite to sulfide. This is one of several activities required for the biosynthesis of L- cysteine from sulfate	98.6	0	TRUE
WP_150574517.1	cysI	Sulfite reductase (NADPH) hemoprotein beta-component	WP_150574517.1	NA	100	0	TRUE	pspu:NA29_13945	K00381	cysI	sulfite reductase (NADPH) hemoprotein beta-component	94.1	0	TRUE	93220.LV28_04095	COG0155	cysI	Component of the sulfite reductase complex that catalyzes the 6-electron reduction of sulfite to sulfide. This is one of several activities required for the biosynthesis of L- cysteine from sulfate	91.1	0	TRUE
WP_053838208.1	cysI	Sulfite reductase (NADPH) hemoprotein beta-component	WP_053838208.1	NA	100	0	TRUE	xtn:FD63_14755	K00381	cysI	sulfite reductase (NADPH) hemoprotein beta-component	97.2	0	TRUE	1205753.A989_12350	COG0155	cysI	Component of the sulfite reductase complex that catalyzes the 6-electron reduction of sulfite to sulfide. This is one of several activities required for the biosynthesis of L- cysteine from sulfate	97.2	0	TRUE
WP_135089077.1	cysI	Sulfite reductase (NADPH) hemoprotein beta-component	WP_135089077.1	NA	100	0	TRUE	sphs:ETR14_12720	K00381	cysI	sulfite reductase (NADPH) hemoprotein beta-component	80.7	5.3e-281	TRUE	666684.AfiDRAFT_1732	COG0155	cysI	Belongs to the nitrite and sulfite reductase 4Fe-4S domain family	69.9	3.14e-287	TRUE
WP_100779127.1	cysI	Sulfite reductase (NADPH) hemoprotein beta-component	WP_100779127.1	NA	100	0	TRUE	lef:LJPFL01_3276	K00381	cysI	sulfite reductase (NADPH) hemoprotein beta-component	98.4	0	TRUE	640513.Entas_3475	COG0155	cysI	Component of the sulfite reductase complex that catalyzes the 6-electron reduction of sulfite to sulfide. This is one of several activities required for the biosynthesis of L- cysteine from sulfate	97.9	0	TRUE
WP_102376990.1	cysI	Sulfite reductase (NADPH) hemoprotein beta-component	WP_102376990.1	NA	100	0	TRUE	vbr:A6E01_11760	K00381	cysI	sulfite reductase (NADPH) hemoprotein beta-component	99.8	0	TRUE	1205908.AKXW01000131_gene607	COG0155	cysI	Component of the sulfite reductase complex that catalyzes the 6-electron reduction of sulfite to sulfide. This is one of several activities required for the biosynthesis of L- cysteine from sulfate	99.8	0	TRUE
WP_069792636.1	cysI	Sulfite reductase (NADPH) hemoprotein beta-component	WP_069792636.1	NA	100	0	TRUE	sxl:SXYLSMQ121_2462	K00381	cysI	sulfite reductase (NADPH) hemoprotein beta-component	98.9	0	TRUE	1288.SXYLSMQ121_2462	COG0155	cysI	Component of the sulfite reductase complex that catalyzes the 6-electron reduction of sulfite to sulfide. This is one of several activities required for the biosynthesis of L- cysteine from sulfate	98.9	0	TRUE
WP_101956520.1	cysI	Sulfite reductase (NADPH) hemoprotein beta-component	WP_101956520.1	NA	100	0	TRUE	vvy:VV2966	K00381	cysI	sulfite reductase (NADPH) hemoprotein beta-component	99.8	0	TRUE	672.VV93_v1c26960	COG0155	cysI	Component of the sulfite reductase complex that catalyzes the 6-electron reduction of sulfite to sulfide. This is one of several activities required for the biosynthesis of L- cysteine from sulfate	99.8	0	TRUE
WP_101096874.1	cysI	Sulfite reductase (NADPH) hemoprotein beta-component	WP_101096874.1	NA	100	0	TRUE	nms:NMBM01240355_1115	K00381	cysI	sulfite reductase (NADPH) hemoprotein beta-component	99.7	0	TRUE	489653.NLA_9880	COG0155	cysI	Sulfite reductase	97.8	0	TRUE
WP_001275669.1	cysI	Sulfite reductase (NADPH) hemoprotein beta-component	WP_001275669.1	NA	100	0	TRUE	vch:VC0385	K00381	cysI	sulfite reductase (NADPH) hemoprotein beta-component	99.1	0	TRUE	243277.VC_0385	COG0155	cysI	Component of the sulfite reductase complex that catalyzes the 6-electron reduction of sulfite to sulfide. This is one of several activities required for the biosynthesis of L- cysteine from sulfate	99.1	0	TRUE
WP_138936698.1	cysI	Sulfite reductase (NADPH) hemoprotein beta-component	WP_138936698.1	NA	100	0	TRUE	kpm:KPHS_41930	K00381	cysI	sulfite reductase (NADPH) hemoprotein beta-component	99.8	0	TRUE	573.JG24_20140	COG0155	cysI	Component of the sulfite reductase complex that catalyzes the 6-electron reduction of sulfite to sulfide. This is one of several activities required for the biosynthesis of L- cysteine from sulfate	98.4	0	TRUE
WP_076054054.1	cysI	Sulfite reductase (NADPH) hemoprotein beta-component	WP_076054054.1	NA	100	0	TRUE	xcb:XC_0991	K00381	cysI	sulfite reductase (NADPH) hemoprotein beta-component	98.8	0	TRUE	340.xcc-b100_1003	COG0155	cysI	Component of the sulfite reductase complex that catalyzes the 6-electron reduction of sulfite to sulfide. This is one of several activities required for the biosynthesis of L- cysteine from sulfate	98.8	0	TRUE
WP_080199064.1	cysI	Sulfite reductase (NADPH) hemoprotein beta-component	WP_080199064.1	NA	100	0	TRUE	sed:SeD_A3259	K00381	cysI	sulfite reductase (NADPH) hemoprotein beta-component	99.8	0	TRUE	90371.CY43_15375	COG0155	cysI	Component of the sulfite reductase complex that catalyzes the 6-electron reduction of sulfite to sulfide. This is one of several activities required for the biosynthesis of L- cysteine from sulfate	98.4	0	TRUE
WP_145590416.1	cysI	Sulfite reductase (NADPH) hemoprotein beta-component	WP_145590416.1	NA	100	0	TRUE	yak:ACZ76_12880	K00381	cysI	sulfite reductase (NADPH) hemoprotein beta-component	99.5	0	TRUE	393305.YE0756	COG0155	cysI	Component of the sulfite reductase complex that catalyzes the 6-electron reduction of sulfite to sulfide. This is one of several activities required for the biosynthesis of L- cysteine from sulfate	97.7	0	TRUE
WP_049300186.1	cysI	Sulfite reductase (NADPH) hemoprotein beta-component	WP_049300186.1	NA	100	0	TRUE	smw:SMWW4_v1c07930	K00381	cysI	sulfite reductase (NADPH) hemoprotein beta-component	99.5	0	TRUE	273526.SMDB11_0124	COG0155	cysI	Component of the sulfite reductase complex that catalyzes the 6-electron reduction of sulfite to sulfide. This is one of several activities required for the biosynthesis of L- cysteine from sulfate	99.3	0	TRUE
WP_031604944.1	cysI	Sulfite reductase (NADPH) hemoprotein beta-component	WP_031604944.1	NA	100	0	TRUE	senj:CFSAN001992_18840	K00381	cysI	sulfite reductase (NADPH) hemoprotein beta-component	99.8	0	TRUE	90371.CY43_15375	COG0155	cysI	Component of the sulfite reductase complex that catalyzes the 6-electron reduction of sulfite to sulfide. This is one of several activities required for the biosynthesis of L- cysteine from sulfate	98.6	0	TRUE
WP_092790337.1	cysI	Sulfite reductase (NADPH) hemoprotein beta-component	WP_092790337.1	NA	100	0	TRUE	rhh:E0Z06_14630	K00381	cysI	sulfite reductase (NADPH) hemoprotein beta-component	85	1.7e-295	TRUE	1123053.AUDG01000001_gene2365	COG0155	cysI	Component of the sulfite reductase complex that catalyzes the 6-electron reduction of sulfite to sulfide. This is one of several activities required for the biosynthesis of L- cysteine from sulfate	93.2	0	TRUE
WP_017107159.1	cysI	Sulfite reductase (NADPH) hemoprotein beta-component	WP_017107159.1	NA	100	0	TRUE	vsp:VS_0300	K00381	cysI	sulfite reductase (NADPH) hemoprotein beta-component	98.6	0	TRUE	617140.AJZE01000036_gene2879	COG0155	cysI	Component of the sulfite reductase complex that catalyzes the 6-electron reduction of sulfite to sulfide. This is one of several activities required for the biosynthesis of L- cysteine from sulfate	99.7	0	TRUE
WP_132586242.1	cysI	Sulfite reductase (NADPH) hemoprotein beta-component	WP_132586242.1	NA	100	0	TRUE	rhh:E0Z06_14630	K00381	cysI	sulfite reductase (NADPH) hemoprotein beta-component	100	0	TRUE	1123053.AUDG01000001_gene2365	COG0155	cysI	Component of the sulfite reductase complex that catalyzes the 6-electron reduction of sulfite to sulfide. This is one of several activities required for the biosynthesis of L- cysteine from sulfate	85.3	0	TRUE
WP_074764570.1	cysI	Sulfite reductase (NADPH) hemoprotein beta-component	WP_074764570.1	NA	100	0	TRUE	mtun:MTUNDRAET4_2761	K00381	cysI	sulfite reductase (NADPH) hemoprotein beta-component	61.1	2.7e-208	TRUE	1150626.PHAMO_340093	COG0155	cysI	Component of the sulfite reductase complex that catalyzes the 6-electron reduction of sulfite to sulfide. This is one of several activities required for the biosynthesis of L- cysteine from sulfate	88	0	TRUE
WP_046553518.1	cysI	Sulfite reductase (NADPH) hemoprotein beta-component	WP_046553518.1	NA	100	0	TRUE	saz:Sama_2838	K00381	cysI	sulfite reductase (NADPH) hemoprotein beta-component	82.7	6.5e-287	TRUE	1123054.KB907726_gene3101	COG0155	cysI	Component of the sulfite reductase complex that catalyzes the 6-electron reduction of sulfite to sulfide. This is one of several activities required for the biosynthesis of L- cysteine from sulfate	93.9	0	TRUE
WP_147903387.1	cysI	Sulfite reductase (NADPH) hemoprotein beta-component	WP_147903387.1	NA	100	0	TRUE	saz:Sama_2838	K00381	cysI	sulfite reductase (NADPH) hemoprotein beta-component	88.4	1.1e-299	TRUE	506534.Rhein_0055	COG0155	cysI	Component of the sulfite reductase complex that catalyzes the 6-electron reduction of sulfite to sulfide. This is one of several activities required for the biosynthesis of L- cysteine from sulfate	95.8	0	TRUE
WP_031566348.1	cysI	Sulfite reductase (NADPH) hemoprotein beta-component	WP_031566348.1	NA	100	0	TRUE	saz:Sama_2838	K00381	cysI	sulfite reductase (NADPH) hemoprotein beta-component	92.7	0	TRUE	326297.Sama_2838	COG0155	cysI	Component of the sulfite reductase complex that catalyzes the 6-electron reduction of sulfite to sulfide. This is one of several activities required for the biosynthesis of L- cysteine from sulfate	92.7	0	TRUE
WP_068069140.1	cysI	Sulfite reductase (NADPH) hemoprotein beta-component	WP_068069140.1	NA	100	0	TRUE	saz:Sama_2838	K00381	cysI	sulfite reductase (NADPH) hemoprotein beta-component	91.8	2.3e-308	TRUE	326297.Sama_2838	COG0155	cysI	Component of the sulfite reductase complex that catalyzes the 6-electron reduction of sulfite to sulfide. This is one of several activities required for the biosynthesis of L- cysteine from sulfate	91.8	0	TRUE
WP_023242194.1	cysI	Sulfite reductase (NADPH) hemoprotein beta-component	WP_023242194.1	NA	100	0	TRUE	see:SNSL254_A3158	K00381	cysI	sulfite reductase (NADPH) hemoprotein beta-component	99.1	0	TRUE	90371.CY43_15375	COG0155	cysI	Component of the sulfite reductase complex that catalyzes the 6-electron reduction of sulfite to sulfide. This is one of several activities required for the biosynthesis of L- cysteine from sulfate	98.9	0	TRUE
WP_074019125.1	cysI	Sulfite reductase (NADPH) hemoprotein beta-component	WP_074019125.1	NA	100	0	TRUE	xdo:XDD1_3172	K00381	cysI	sulfite reductase (NADPH) hemoprotein beta-component	95.1	0	TRUE	406817.XNC1_3859	COG0155	cysI	Component of the sulfite reductase complex that catalyzes the 6-electron reduction of sulfite to sulfide. This is one of several activities required for the biosynthesis of L- cysteine from sulfate	92.2	0	TRUE
WP_078534865.1	cysI	Sulfite reductase (NADPH) hemoprotein beta-component	WP_078534865.1	NA	100	0	TRUE	vpb:VPBB_2540	K00381	cysI	sulfite reductase (NADPH) hemoprotein beta-component	99.7	0	TRUE	223926	COG0155	cysI	Component of the sulfite reductase complex that catalyzes the 6-electron reduction of sulfite to sulfide. This is one of several activities required for the biosynthesis of L- cysteine from sulfate	99.5	0	TRUE
WP_140162084.1	cysI	Sulfite reductase (NADPH) hemoprotein beta-component	WP_140162084.1	NA	100	0	TRUE	xfm:Xfasm12_0838	K00381	cysI	sulfite reductase (NADPH) hemoprotein beta-component	99.3	0	TRUE	160492.XF_1498	COG0155	cysI	Component of the sulfite reductase complex that catalyzes the 6-electron reduction of sulfite to sulfide. This is one of several activities required for the biosynthesis of L- cysteine from sulfate	97.7	0	TRUE
WP_050131917.1	cysI	Sulfite reductase (NADPH) hemoprotein beta-component	WP_050131917.1	NA	100	0	TRUE	yef:FORC2_3344	K00381	cysI	sulfite reductase (NADPH) hemoprotein beta-component	99.8	0	TRUE	393305.YE0756	COG0155	cysI	Component of the sulfite reductase complex that catalyzes the 6-electron reduction of sulfite to sulfide. This is one of several activities required for the biosynthesis of L- cysteine from sulfate	99.7	0	TRUE
WP_046397292.1	cysI	Sulfite reductase (NADPH) hemoprotein beta-component	WP_046397292.1	NA	100	0	TRUE	pay:PAU_00678	K00381	cysI	sulfite reductase (NADPH) hemoprotein beta-component	94.6	0	TRUE	291112.PAU_00678	COG0155	cysI	Component of the sulfite reductase complex that catalyzes the 6-electron reduction of sulfite to sulfide. This is one of several activities required for the biosynthesis of L- cysteine from sulfate	94.6	0	TRUE
WP_015374590.1	cysI	Sulfite reductase (NADPH) hemoprotein beta-component	WP_015374590.1	NA	100	0	TRUE	ggh:GHH_c13940	K00381	cysI	sulfite reductase (NADPH) hemoprotein beta-component	100	0	TRUE	235909.GK1410	COG0155	cysI	Belongs to the nitrite and sulfite reductase 4Fe-4S domain family	97.9	0	TRUE
WP_113597747.1	cysI	Sulfite reductase (NADPH) hemoprotein beta-component	WP_113597747.1	NA	100	0	TRUE	vcx:VAA049_3302	K00381	cysI	sulfite reductase (NADPH) hemoprotein beta-component	99	0	TRUE	243277.VC_0385	COG0155	cysI	Component of the sulfite reductase complex that catalyzes the 6-electron reduction of sulfite to sulfide. This is one of several activities required for the biosynthesis of L- cysteine from sulfate	98.6	0	TRUE
WP_008606385.1	cysI	Sulfite reductase (NADPH) hemoprotein beta-component	WP_008606385.1	NA	100	0	TRUE	saz:Sama_2838	K00381	cysI	sulfite reductase (NADPH) hemoprotein beta-component	86.2	8.5e-295	TRUE	1195246.AGRI_10321	COG0155	cysI	Component of the sulfite reductase complex that catalyzes the 6-electron reduction of sulfite to sulfide. This is one of several activities required for the biosynthesis of L- cysteine from sulfate	99.7	0	TRUE
WP_029851659.1	cysI	Sulfite reductase (NADPH) hemoprotein beta-component	WP_029851659.1	NA	100	0	TRUE	vpb:VPBB_2540	K00381	cysI	sulfite reductase (NADPH) hemoprotein beta-component	99.7	0	TRUE	223926	COG0155	cysI	Component of the sulfite reductase complex that catalyzes the 6-electron reduction of sulfite to sulfide. This is one of several activities required for the biosynthesis of L- cysteine from sulfate	99.5	0	TRUE
WP_107351062.1	cysI	Sulfite reductase (NADPH) hemoprotein beta-component	WP_107351062.1	NA	100	0	TRUE	pgb:H744_2c0021	K00381	cysI	sulfite reductase (NADPH) hemoprotein beta-component	92.9	0	TRUE	754436.JCM19237_3767	COG0155	cysI	Component of the sulfite reductase complex that catalyzes the 6-electron reduction of sulfite to sulfide. This is one of several activities required for the biosynthesis of L- cysteine from sulfate	90.2	0	TRUE
WP_087768643.1	cysI	Sulfite reductase (NADPH) hemoprotein beta-component	WP_087768643.1	NA	100	0	TRUE	yel:LC20_04406	K00381	cysI	sulfite reductase (NADPH) hemoprotein beta-component	100	0	TRUE	1443113.LC20_04406	COG0155	cysI	Component of the sulfite reductase complex that catalyzes the 6-electron reduction of sulfite to sulfide. This is one of several activities required for the biosynthesis of L- cysteine from sulfate	99.3	0	TRUE
WP_077650631.1	cysI	Sulfite reductase (NADPH) hemoprotein beta-component	WP_077650631.1	NA	100	0	TRUE	sks:FCN78_11630	K00381	cysI	sulfite reductase (NADPH) hemoprotein beta-component	100	0	TRUE	675812.VHA_002091	COG0155	cysI	Component of the sulfite reductase complex that catalyzes the 6-electron reduction of sulfite to sulfide. This is one of several activities required for the biosynthesis of L- cysteine from sulfate	81.5	0	TRUE
WP_023261988.1	cysI	Sulfite reductase (NADPH) hemoprotein beta-component	WP_023261988.1	NA	100	0	TRUE	seeb:SEEB0189_005420	K00381	cysI	sulfite reductase (NADPH) hemoprotein beta-component	99.6	0	TRUE	90371.CY43_15375	COG0155	cysI	Component of the sulfite reductase complex that catalyzes the 6-electron reduction of sulfite to sulfide. This is one of several activities required for the biosynthesis of L- cysteine from sulfate	98.2	0	TRUE
WP_033084861.1	cysI	Sulfite reductase (NADPH) hemoprotein beta-component	WP_033084861.1	NA	100	0	TRUE	vch:VC0385	K00381	cysI	sulfite reductase (NADPH) hemoprotein beta-component	99.7	0	TRUE	243277.VC_0385	COG0155	cysI	Component of the sulfite reductase complex that catalyzes the 6-electron reduction of sulfite to sulfide. This is one of several activities required for the biosynthesis of L- cysteine from sulfate	99.7	0	TRUE
WP_114324106.1	cysI	Sulfite reductase (NADPH) hemoprotein beta-component	WP_114324106.1	NA	100	0	TRUE	vex:VEA_002351	K00381	cysI	sulfite reductase (NADPH) hemoprotein beta-component	99.7	0	TRUE	674977.VMC_00960	COG0155	cysI	Component of the sulfite reductase complex that catalyzes the 6-electron reduction of sulfite to sulfide. This is one of several activities required for the biosynthesis of L- cysteine from sulfate	98.1	0	TRUE
WP_095457822.1	cysI	Sulfite reductase (NADPH) hemoprotein beta-component	WP_095457822.1	NA	100	0	TRUE	vmi:AL543_11015	K00381	cysI	sulfite reductase (NADPH) hemoprotein beta-component	98.8	0	TRUE	675806.VII_003350	COG0155	cysI	Component of the sulfite reductase complex that catalyzes the 6-electron reduction of sulfite to sulfide. This is one of several activities required for the biosynthesis of L- cysteine from sulfate	98.4	0	TRUE
WP_102491213.1	cysI	Sulfite reductase (NADPH) hemoprotein beta-component	WP_102491213.1	NA	100	0	TRUE	vsp:VS_0300	K00381	cysI	sulfite reductase (NADPH) hemoprotein beta-component	98.6	0	TRUE	617140.AJZE01000036_gene2879	COG0155	cysI	Component of the sulfite reductase complex that catalyzes the 6-electron reduction of sulfite to sulfide. This is one of several activities required for the biosynthesis of L- cysteine from sulfate	99.7	0	TRUE
WP_147847062.1	cysI	Sulfite reductase (NADPH) hemoprotein beta-component	WP_147847062.1	NA	100	0	TRUE	sphs:ETR14_12720	K00381	cysI	sulfite reductase (NADPH) hemoprotein beta-component	68.2	2.8e-229	TRUE	504832.OCAR_4548	COG0155	cysI	Belongs to the nitrite and sulfite reductase 4Fe-4S domain family	68.2	6.36e-283	TRUE
WP_037551515.1	cysI	Sulfite reductase (NADPH) hemoprotein beta-component	WP_037551515.1	NA	100	0	TRUE	sha:SH0415	K00381	cysI	sulfite reductase (NADPH) hemoprotein beta-component	99.5	0	TRUE	279808.SH0415	COG0155	cysI	Component of the sulfite reductase complex that catalyzes the 6-electron reduction of sulfite to sulfide. This is one of several activities required for the biosynthesis of L- cysteine from sulfate	99.5	0	TRUE
WP_001290716.1	cysI	Sulfite reductase (NADPH) hemoprotein beta-component	WP_001290716.1	NA	100	0	TRUE	ssn:SSON_2916	K00381	cysI	sulfite reductase (NADPH) hemoprotein beta-component	100	0	TRUE	155864.EDL933_3935	COG0155	cysI	Component of the sulfite reductase complex that catalyzes the 6-electron reduction of sulfite to sulfide. This is one of several activities required for the biosynthesis of L- cysteine from sulfate	99.8	0	TRUE
WP_102454325.1	cysI	Sulfite reductase (NADPH) hemoprotein beta-component	WP_102454325.1	NA	100	0	TRUE	vsp:VS_0300	K00381	cysI	sulfite reductase (NADPH) hemoprotein beta-component	98.8	0	TRUE	617140.AJZE01000036_gene2879	COG0155	cysI	Component of the sulfite reductase complex that catalyzes the 6-electron reduction of sulfite to sulfide. This is one of several activities required for the biosynthesis of L- cysteine from sulfate	99.5	0	TRUE
WP_101128777.1	cysI	Sulfite reductase (NADPH) hemoprotein beta-component	WP_101128777.1	NA	100	0	TRUE	nmd:NMBG2136_1075	K00381	cysI	sulfite reductase (NADPH) hemoprotein beta-component	98.3	0	TRUE	489653.NLA_9880	COG0155	cysI	Sulfite reductase	97.3	0	TRUE
WP_145474926.1	cysI	Sulfite reductase (NADPH) hemoprotein beta-component	WP_145474926.1	NA	100	0	TRUE	spet:CEP67_07510	K00381	cysI	sulfite reductase (NADPH) hemoprotein beta-component	99.1	0	TRUE	904314.SEVCU012_1651	COG0155	cysI	Component of the sulfite reductase complex that catalyzes the 6-electron reduction of sulfite to sulfide. This is one of several activities required for the biosynthesis of L- cysteine from sulfate	99.1	0	TRUE
WP_105598525.1	cysI	Sulfite reductase (NADPH) hemoprotein beta-component	WP_105598525.1	NA	100	0	TRUE	pxl:BS614_17185	K00381	cysI	sulfite reductase (NADPH) hemoprotein beta-component	99.3	0	TRUE	1227349.C170_08835	COG0155	cysI	Component of the sulfite reductase complex that catalyzes the 6-electron reduction of sulfite to sulfide. This is one of several activities required for the biosynthesis of L- cysteine from sulfate	99.1	0	TRUE
WP_023593529.1	cysI	Sulfite reductase (NADPH) hemoprotein beta-component	WP_023593529.1	NA	100	0	TRUE	zmi:ZCP4_1209	K00381	cysI	sulfite reductase (NADPH) hemoprotein beta-component	100	0	TRUE	264203.ZMO0008	COG0155	cysI	Sulfite reductase	99.8	0	TRUE
WP_101411186.1	cysI	Sulfite reductase (NADPH) hemoprotein beta-component	WP_101411186.1	NA	100	0	TRUE	vcl:VCLMA_A0344	K00381	cysI	sulfite reductase (NADPH) hemoprotein beta-component	99.3	0	TRUE	243277.VC_0385	COG0155	cysI	Component of the sulfite reductase complex that catalyzes the 6-electron reduction of sulfite to sulfide. This is one of several activities required for the biosynthesis of L- cysteine from sulfate	99.1	0	TRUE
WP_142580628.1	cysI	Sulfite reductase (NADPH) hemoprotein beta-component	WP_142580628.1	NA	100	0	TRUE	vco:VC0395_A2796	K00381	cysI	sulfite reductase (NADPH) hemoprotein beta-component	99	0	TRUE	345073.VC395_0429	COG0155	cysI	Component of the sulfite reductase complex that catalyzes the 6-electron reduction of sulfite to sulfide. This is one of several activities required for the biosynthesis of L- cysteine from sulfate	99	0	TRUE
WP_055032094.1	cysI	Sulfite reductase (NADPH) hemoprotein beta-component	WP_055032094.1	NA	100	0	TRUE	vch:VC0385	K00381	cysI	sulfite reductase (NADPH) hemoprotein beta-component	99	0	TRUE	243277.VC_0385	COG0155	cysI	Component of the sulfite reductase complex that catalyzes the 6-electron reduction of sulfite to sulfide. This is one of several activities required for the biosynthesis of L- cysteine from sulfate	99	0	TRUE
WP_145515259.1	cysI	Sulfite reductase (NADPH) hemoprotein beta-component	WP_145515259.1	NA	100	0	TRUE	yak:ACZ76_12880	K00381	cysI	sulfite reductase (NADPH) hemoprotein beta-component	99.8	0	TRUE	393305.YE0756	COG0155	cysI	Component of the sulfite reductase complex that catalyzes the 6-electron reduction of sulfite to sulfide. This is one of several activities required for the biosynthesis of L- cysteine from sulfate	98.3	0	TRUE
WP_113796859.1	cysI	Sulfite reductase (NADPH) hemoprotein beta-component	WP_113796859.1	NA	100	0	TRUE	vaf:D1115_01775	K00381	cysI	sulfite reductase (NADPH) hemoprotein beta-component	88.7	2.2e-306	TRUE	316275.VSAL_I0403	COG0155	cysI	Component of the sulfite reductase complex that catalyzes the 6-electron reduction of sulfite to sulfide. This is one of several activities required for the biosynthesis of L- cysteine from sulfate	89.5	0	TRUE
WP_100101869.1	cysI	Sulfite reductase (NADPH) hemoprotein beta-component	WP_100101869.1	NA	100	0	TRUE	salv:SALWKB2_0017	K00381	cysI	sulfite reductase (NADPH) hemoprotein beta-component	92.9	0	TRUE	1196083.SALWKB12_2043	COG0155	cysI	Component of the sulfite reductase complex that catalyzes the 6-electron reduction of sulfite to sulfide. This is one of several activities required for the biosynthesis of L- cysteine from sulfate	99.8	0	TRUE
WP_123780034.1	cysI	Sulfite reductase (NADPH) hemoprotein beta-component	WP_123780034.1	NA	100	0	TRUE	vsc:VSVS12_00517	K00381	cysI	sulfite reductase (NADPH) hemoprotein beta-component	95.6	0	TRUE	701176.VIBRN418_02486	COG0155	cysI	Component of the sulfite reductase complex that catalyzes the 6-electron reduction of sulfite to sulfide. This is one of several activities required for the biosynthesis of L- cysteine from sulfate	95.1	0	TRUE
WP_119633318.1	cysI	Sulfite reductase (NADPH) hemoprotein beta-component	WP_119633318.1	NA	100	0	TRUE	shom:EGX58_05820	K00381	cysI	sulfite reductase (NADPH) hemoprotein beta-component	99.1	0	TRUE	629742.STAHO0001_0334	COG0155	cysI	Component of the sulfite reductase complex that catalyzes the 6-electron reduction of sulfite to sulfide. This is one of several activities required for the biosynthesis of L- cysteine from sulfate	99.7	0	TRUE
WP_104534769.1	cysI	Sulfite reductase (NADPH) hemoprotein beta-component	WP_104534769.1	NA	100	0	TRUE	xga:BI317_18745	K00381	cysI	sulfite reductase (NADPH) hemoprotein beta-component	96.8	0	TRUE	454957.IA64_04295	COG0155	cysI	Component of the sulfite reductase complex that catalyzes the 6-electron reduction of sulfite to sulfide. This is one of several activities required for the biosynthesis of L- cysteine from sulfate	98.2	0	TRUE
WP_080194074.1	cysI	Sulfite reductase (NADPH) hemoprotein beta-component	WP_080194074.1	NA	100	0	TRUE	spq:SPAB_03656	K00381	cysI	sulfite reductase (NADPH) hemoprotein beta-component	99.6	0	TRUE	90371.CY43_15375	COG0155	cysI	Component of the sulfite reductase complex that catalyzes the 6-electron reduction of sulfite to sulfide. This is one of several activities required for the biosynthesis of L- cysteine from sulfate	97.2	0	TRUE
WP_063991378.1	cysI	Sulfite reductase (NADPH) hemoprotein beta-component	WP_063991378.1	NA	100	0	TRUE	smw:SMWW4_v1c07930	K00381	cysI	sulfite reductase (NADPH) hemoprotein beta-component	99.3	0	TRUE	273526.SMDB11_0124	COG0155	cysI	Component of the sulfite reductase complex that catalyzes the 6-electron reduction of sulfite to sulfide. This is one of several activities required for the biosynthesis of L- cysteine from sulfate	98.8	0	TRUE
WP_065955921.1	cysI	Sulfite reductase (NADPH) hemoprotein beta-component	WP_065955921.1	NA	100	0	TRUE	saz:Sama_2838	K00381	cysI	sulfite reductase (NADPH) hemoprotein beta-component	86	1.4e-294	TRUE	1195246.AGRI_10321	COG0155	cysI	Component of the sulfite reductase complex that catalyzes the 6-electron reduction of sulfite to sulfide. This is one of several activities required for the biosynthesis of L- cysteine from sulfate	99	0	TRUE
WP_077645989.1	cysI	Sulfite reductase (NADPH) hemoprotein beta-component	WP_077645989.1	NA	100	0	TRUE	sks:FCN78_11630	K00381	cysI	sulfite reductase (NADPH) hemoprotein beta-component	96.8	0	TRUE	675812.VHA_002091	COG0155	cysI	Component of the sulfite reductase complex that catalyzes the 6-electron reduction of sulfite to sulfide. This is one of several activities required for the biosynthesis of L- cysteine from sulfate	80.7	0	TRUE
WP_050652809.1	cysI	Sulfite reductase (NADPH) hemoprotein beta-component	WP_050652809.1	NA	100	0	TRUE	vsp:VS_0300	K00381	cysI	sulfite reductase (NADPH) hemoprotein beta-component	97.7	0	TRUE	617140.AJZE01000036_gene2879	COG0155	cysI	Component of the sulfite reductase complex that catalyzes the 6-electron reduction of sulfite to sulfide. This is one of several activities required for the biosynthesis of L- cysteine from sulfate	98.6	0	TRUE
WP_150410275.1	cysI	Sulfite reductase (NADPH) hemoprotein beta-component	WP_150410275.1	NA	100	0	TRUE	xsa:SB85_18055	K00381	cysI	sulfite reductase (NADPH) hemoprotein beta-component	97.9	0	TRUE	1205753.A989_12350	COG0155	cysI	Component of the sulfite reductase complex that catalyzes the 6-electron reduction of sulfite to sulfide. This is one of several activities required for the biosynthesis of L- cysteine from sulfate	89	0	TRUE
WP_032242213.1	cysI	Sulfite reductase (NADPH) hemoprotein beta-component	WP_032242213.1	NA	100	0	TRUE	eco:b2763	K00381	cysI	sulfite reductase (NADPH) hemoprotein beta-component	99.6	0	TRUE	316408	COG0155	cysI	Component of the sulfite reductase complex that catalyzes the 6-electron reduction of sulfite to sulfide. This is one of several activities required for the biosynthesis of L- cysteine from sulfate	99.6	0	TRUE
WP_128102423.1	cysI	Sulfite reductase (NADPH) hemoprotein beta-component	WP_128102423.1	NA	100	0	TRUE	pxl:BS614_17185	K00381	cysI	sulfite reductase (NADPH) hemoprotein beta-component	95.3	0	TRUE	1227349.C170_08835	COG0155	cysI	Component of the sulfite reductase complex that catalyzes the 6-electron reduction of sulfite to sulfide. This is one of several activities required for the biosynthesis of L- cysteine from sulfate	95.1	0	TRUE
WP_140369558.1	cysI	Sulfite reductase (NADPH) hemoprotein beta-component	WP_140369558.1	NA	100	0	TRUE	vpb:VPBB_2540	K00381	cysI	sulfite reductase (NADPH) hemoprotein beta-component	99.8	0	TRUE	223926	COG0155	cysI	Component of the sulfite reductase complex that catalyzes the 6-electron reduction of sulfite to sulfide. This is one of several activities required for the biosynthesis of L- cysteine from sulfate	99.7	0	TRUE
WP_058569199.1	cysI	Sulfite reductase (NADPH) hemoprotein beta-component	WP_058569199.1	NA	100	0	TRUE	xft:PD_0715	K00381	cysI	sulfite reductase (NADPH) hemoprotein beta-component	97.9	0	TRUE	160492.XF_1498	COG0155	cysI	Component of the sulfite reductase complex that catalyzes the 6-electron reduction of sulfite to sulfide. This is one of several activities required for the biosynthesis of L- cysteine from sulfate	97.4	0	TRUE
WP_057786393.1	cysI	Sulfite reductase (NADPH) hemoprotein beta-component	WP_057786393.1	NA	100	0	TRUE	saz:Sama_2838	K00381	cysI	sulfite reductase (NADPH) hemoprotein beta-component	85.8	1.9e-294	TRUE	1195246.AGRI_10321	COG0155	cysI	Component of the sulfite reductase complex that catalyzes the 6-electron reduction of sulfite to sulfide. This is one of several activities required for the biosynthesis of L- cysteine from sulfate	99.1	0	TRUE
WP_076130761.1	cysI	Sulfite reductase (NADPH) hemoprotein beta-component	WP_076130761.1	NA	100	0	TRUE	pod:PODO_19985	K00381	cysI	sulfite reductase (NADPH) hemoprotein beta-component	99.7	0	TRUE	189426.PODO_19985	COG0155	cysI	Component of the sulfite reductase complex that catalyzes the 6-electron reduction of sulfite to sulfide. This is one of several activities required for the biosynthesis of L- cysteine from sulfate	99.7	0	TRUE
WP_115579900.1	cysI	Sulfite reductase (NADPH) hemoprotein beta-component	WP_115579900.1	NA	100	0	TRUE	xcp:XCR_3513	K00381	cysI	sulfite reductase (NADPH) hemoprotein beta-component	99.1	0	TRUE	340.xcc-b100_1003	COG0155	cysI	Component of the sulfite reductase complex that catalyzes the 6-electron reduction of sulfite to sulfide. This is one of several activities required for the biosynthesis of L- cysteine from sulfate	98.8	0	TRUE
WP_011239996.1	cysI	Sulfite reductase (NADPH) hemoprotein beta-component	WP_011239996.1	NA	100	0	TRUE	zmo:ZMO0008	K00381	cysI	sulfite reductase (NADPH) hemoprotein beta-component	100	0	TRUE	264203.ZMO0008	COG0155	cysI	Sulfite reductase	100	0	TRUE
WP_053051626.1	cysI	Sulfite reductase (NADPH) hemoprotein beta-component	WP_053051626.1	NA	100	0	TRUE	xga:BI317_18745	K00381	cysI	sulfite reductase (NADPH) hemoprotein beta-component	97.2	0	TRUE	454957.IA64_04295	COG0155	cysI	Component of the sulfite reductase complex that catalyzes the 6-electron reduction of sulfite to sulfide. This is one of several activities required for the biosynthesis of L- cysteine from sulfate	99.5	0	TRUE
WP_033929109.1	cysI	Sulfite reductase (NADPH) hemoprotein beta-component	WP_033929109.1	NA	100	0	TRUE	vch:VC0385	K00381	cysI	sulfite reductase (NADPH) hemoprotein beta-component	99.3	0	TRUE	243277.VC_0385	COG0155	cysI	Component of the sulfite reductase complex that catalyzes the 6-electron reduction of sulfite to sulfide. This is one of several activities required for the biosynthesis of L- cysteine from sulfate	99.3	0	TRUE
WP_087506445.1	cysI	Sulfite reductase (NADPH) hemoprotein beta-component	WP_087506445.1	NA	100	0	TRUE	oce:GU3_03730	K00381	cysI	sulfite reductase (NADPH) hemoprotein beta-component	79.8	1.1e-265	TRUE	511062.GU3_03730	COG0155	cysI	Component of the sulfite reductase complex that catalyzes the 6-electron reduction of sulfite to sulfide. This is one of several activities required for the biosynthesis of L- cysteine from sulfate	79.8	0	TRUE
WP_003470292.1	cysI	Sulfite reductase (NADPH) hemoprotein beta-component	WP_003470292.1	NA	100	0	TRUE	xtn:FD63_14755	K00381	cysI	sulfite reductase (NADPH) hemoprotein beta-component	100	0	TRUE	1205753.A989_12350	COG0155	cysI	Component of the sulfite reductase complex that catalyzes the 6-electron reduction of sulfite to sulfide. This is one of several activities required for the biosynthesis of L- cysteine from sulfate	100	0	TRUE
WP_032468782.1	cysI	Sulfite reductase (NADPH) hemoprotein beta-component	WP_032468782.1	NA	100	0	TRUE	vch:VC0385	K00381	cysI	sulfite reductase (NADPH) hemoprotein beta-component	99.3	0	TRUE	243277.VC_0385	COG0155	cysI	Component of the sulfite reductase complex that catalyzes the 6-electron reduction of sulfite to sulfide. This is one of several activities required for the biosynthesis of L- cysteine from sulfate	99.3	0	TRUE
WP_075109305.1	cysI	Sulfite reductase (NADPH) hemoprotein beta-component	WP_075109305.1	NA	100	0	TRUE	sha:SH0415	K00381	cysI	sulfite reductase (NADPH) hemoprotein beta-component	97.2	0	TRUE	279808.SH0415	COG0155	cysI	Component of the sulfite reductase complex that catalyzes the 6-electron reduction of sulfite to sulfide. This is one of several activities required for the biosynthesis of L- cysteine from sulfate	97.2	0	TRUE
WP_068873485.1	cysI	Sulfite reductase (NADPH) hemoprotein beta-component	WP_068873485.1	NA	100	0	TRUE	xtn:FD63_14755	K00381	cysI	sulfite reductase (NADPH) hemoprotein beta-component	99.8	0	TRUE	1205753.A989_12350	COG0155	cysI	Component of the sulfite reductase complex that catalyzes the 6-electron reduction of sulfite to sulfide. This is one of several activities required for the biosynthesis of L- cysteine from sulfate	99.8	0	TRUE
WP_127207443.1	cysI	Sulfite reductase (NADPH) hemoprotein beta-component	WP_127207443.1	NA	100	0	TRUE	nmd:NMBG2136_1075	K00381	cysI	sulfite reductase (NADPH) hemoprotein beta-component	98.6	0	TRUE	489653.NLA_9880	COG0155	cysI	Sulfite reductase	98.3	0	TRUE
WP_104558257.1	cysI	Sulfite reductase (NADPH) hemoprotein beta-component	WP_104558257.1	NA	100	0	TRUE	xtn:FD63_14755	K00381	cysI	sulfite reductase (NADPH) hemoprotein beta-component	92.8	1.9e-307	TRUE	1205753.A989_12350	COG0155	cysI	Component of the sulfite reductase complex that catalyzes the 6-electron reduction of sulfite to sulfide. This is one of several activities required for the biosynthesis of L- cysteine from sulfate	92.8	0	TRUE
WP_021017525.1	cysI	Sulfite reductase (NADPH) hemoprotein beta-component	WP_021017525.1	NA	100	0	TRUE	sera:Ser39006_007310	K00381	cysI	sulfite reductase (NADPH) hemoprotein beta-component	100	0	TRUE	104623.Ser39006_04268	COG0155	cysI	Component of the sulfite reductase complex that catalyzes the 6-electron reduction of sulfite to sulfide. This is one of several activities required for the biosynthesis of L- cysteine from sulfate	100	0	TRUE
WP_054548388.1	cysI	Sulfite reductase (NADPH) hemoprotein beta-component	WP_054548388.1	NA	100	0	TRUE	vsp:VS_0300	K00381	cysI	sulfite reductase (NADPH) hemoprotein beta-component	98.8	0	TRUE	617140.AJZE01000036_gene2879	COG0155	cysI	Component of the sulfite reductase complex that catalyzes the 6-electron reduction of sulfite to sulfide. This is one of several activities required for the biosynthesis of L- cysteine from sulfate	99.8	0	TRUE
WP_002235766.1	cysI	Sulfite reductase (NADPH) hemoprotein beta-component	WP_002235766.1	NA	100	0	TRUE	nmd:NMBG2136_1075	K00381	cysI	sulfite reductase (NADPH) hemoprotein beta-component	99.5	0	TRUE	489653.NLA_9880	COG0155	cysI	Sulfite reductase	98.8	0	TRUE
WP_099825876.1	cysI	Sulfite reductase (NADPH) hemoprotein beta-component	WP_099825876.1	NA	100	0	TRUE	pstw:DSJ_05175	K00381	cysI	sulfite reductase (NADPH) hemoprotein beta-component	88	4.1e-305	TRUE	66269.NL54_20610	COG0155	cysI	Component of the sulfite reductase complex that catalyzes the 6-electron reduction of sulfite to sulfide. This is one of several activities required for the biosynthesis of L- cysteine from sulfate	88.2	0	TRUE
WP_007683792.1	cysI	Sulfite reductase (NADPH) hemoprotein beta-component	WP_007683792.1	NA	100	0	TRUE	sinb:SIDU_01790	K00381	cysI	sulfite reductase (NADPH) hemoprotein beta-component	100	0	TRUE	1280952.HJA_04061	COG0155	cysI	Sulfite reductase	74.5	2.25999999999999e-310	TRUE
WP_077607998.1	cysI	Sulfite reductase (NADPH) hemoprotein beta-component	WP_077607998.1	NA	100	0	TRUE	sks:FCN78_11630	K00381	cysI	sulfite reductase (NADPH) hemoprotein beta-component	98.2	0	TRUE	675812.VHA_002091	COG0155	cysI	Component of the sulfite reductase complex that catalyzes the 6-electron reduction of sulfite to sulfide. This is one of several activities required for the biosynthesis of L- cysteine from sulfate	81	0	TRUE
WP_124215213.1	cysI	Sulfite reductase (NADPH) hemoprotein beta-component	WP_124215213.1	NA	100	0	TRUE	nmd:NMBG2136_1075	K00381	cysI	sulfite reductase (NADPH) hemoprotein beta-component	99.3	0	TRUE	489653.NLA_9880	COG0155	cysI	Sulfite reductase	98.6	0	TRUE
WP_028592556.1	cysI	Sulfite reductase (NADPH) hemoprotein beta-component	WP_028592556.1	NA	100	0	TRUE	pyg:AWM70_06475	K00381	cysI	sulfite reductase (NADPH) hemoprotein beta-component	82.1	2.2e-290	TRUE	1122921.KB898185_gene3688	COG0155	cysI	Component of the sulfite reductase complex that catalyzes the 6-electron reduction of sulfite to sulfide. This is one of several activities required for the biosynthesis of L- cysteine from sulfate	99.6	0	TRUE
WP_080576111.1	cysI	Sulfite reductase (NADPH) hemoprotein beta-component	WP_080576111.1	NA	100	0	TRUE	xcv:XCV3448	K00381	cysI	sulfite reductase (NADPH) hemoprotein beta-component	96.9	0	TRUE	316273.XCV3448	COG0155	cysI	Component of the sulfite reductase complex that catalyzes the 6-electron reduction of sulfite to sulfide. This is one of several activities required for the biosynthesis of L- cysteine from sulfate	96.9	0	TRUE
WP_042988715.1	cysI	Sulfite reductase (NADPH) hemoprotein beta-component	WP_042988715.1	NA	100	0	TRUE	vch:VC0385	K00381	cysI	sulfite reductase (NADPH) hemoprotein beta-component	99.5	0	TRUE	243277.VC_0385	COG0155	cysI	Component of the sulfite reductase complex that catalyzes the 6-electron reduction of sulfite to sulfide. This is one of several activities required for the biosynthesis of L- cysteine from sulfate	99.5	0	TRUE
WP_006073093.1	cysI	Sulfite reductase (NADPH) hemoprotein beta-component	WP_006073093.1	NA	100	0	TRUE	vsh:BSZ05_04435	K00381	cysI	sulfite reductase (NADPH) hemoprotein beta-component	99.3	0	TRUE	1517681.HW45_18870	COG0155	cysI	Component of the sulfite reductase complex that catalyzes the 6-electron reduction of sulfite to sulfide. This is one of several activities required for the biosynthesis of L- cysteine from sulfate	99.8	0	TRUE
WP_076037079.1	cysI	Sulfite reductase (NADPH) hemoprotein beta-component	WP_076037079.1	NA	100	0	TRUE	xcb:XC_0991	K00381	cysI	sulfite reductase (NADPH) hemoprotein beta-component	98.8	0	TRUE	340.xcc-b100_1003	COG0155	cysI	Component of the sulfite reductase complex that catalyzes the 6-electron reduction of sulfite to sulfide. This is one of several activities required for the biosynthesis of L- cysteine from sulfate	98.8	0	TRUE
WP_103166537.1	cysI	Sulfite reductase (NADPH) hemoprotein beta-component	WP_103166537.1	NA	100	0	TRUE	sha:SH0415	K00381	cysI	sulfite reductase (NADPH) hemoprotein beta-component	92.3	0	TRUE	279808.SH0415	COG0155	cysI	Component of the sulfite reductase complex that catalyzes the 6-electron reduction of sulfite to sulfide. This is one of several activities required for the biosynthesis of L- cysteine from sulfate	92.3	0	TRUE
WP_103416015.1	cysI	Sulfite reductase (NADPH) hemoprotein beta-component	WP_103416015.1	NA	100	0	TRUE	sha:SH0415	K00381	cysI	sulfite reductase (NADPH) hemoprotein beta-component	99.3	0	TRUE	279808.SH0415	COG0155	cysI	Component of the sulfite reductase complex that catalyzes the 6-electron reduction of sulfite to sulfide. This is one of several activities required for the biosynthesis of L- cysteine from sulfate	99.3	0	TRUE
WP_102389926.1	cysI	Sulfite reductase (NADPH) hemoprotein beta-component	WP_102389926.1	NA	100	0	TRUE	vhr:AL538_07655	K00381	cysI	sulfite reductase (NADPH) hemoprotein beta-component	98.6	0	TRUE	1280001.BAOA01000035_gene2447	COG0155	cysI	Component of the sulfite reductase complex that catalyzes the 6-electron reduction of sulfite to sulfide. This is one of several activities required for the biosynthesis of L- cysteine from sulfate	99.8	0	TRUE
WP_021505320.1	cysI	Sulfite reductase (NADPH) hemoprotein beta-component	WP_021505320.1	NA	100	0	TRUE	smw:SMWW4_v1c07930	K00381	cysI	sulfite reductase (NADPH) hemoprotein beta-component	99.8	0	TRUE	273526.SMDB11_0124	COG0155	cysI	Component of the sulfite reductase complex that catalyzes the 6-electron reduction of sulfite to sulfide. This is one of several activities required for the biosynthesis of L- cysteine from sulfate	99.1	0	TRUE
WP_117325963.1	cysI	Sulfite reductase (NADPH) hemoprotein beta-component	WP_117325963.1	NA	100	0	TRUE	bacp:SB24_13435	K00381	cysI	sulfite reductase (NADPH) hemoprotein beta-component	88.8	5.1e-308	TRUE	1132442.KB889753_gene123	COG0155	cysI	Component of the sulfite reductase complex that catalyzes the 6-electron reduction of sulfite to sulfide. This is one of several activities required for the biosynthesis of L- cysteine from sulfate	88.9	0	TRUE
WP_097110624.1	cysI	Sulfite reductase (NADPH) hemoprotein beta-component	WP_097110624.1	NA	100	0	TRUE	saz:Sama_2838	K00381	cysI	sulfite reductase (NADPH) hemoprotein beta-component	83.7	2.8e-290	TRUE	1123054.KB907726_gene3101	COG0155	cysI	Component of the sulfite reductase complex that catalyzes the 6-electron reduction of sulfite to sulfide. This is one of several activities required for the biosynthesis of L- cysteine from sulfate	96.9	0	TRUE
WP_134812582.1	cysI	Sulfite reductase (NADPH) hemoprotein beta-component	WP_134812582.1	NA	100	0	TRUE	xcv:XCV3448	K00381	cysI	sulfite reductase (NADPH) hemoprotein beta-component	96.3	0	TRUE	325777.GW15_0214770	COG0155	cysI	Component of the sulfite reductase complex that catalyzes the 6-electron reduction of sulfite to sulfide. This is one of several activities required for the biosynthesis of L- cysteine from sulfate	100	0	TRUE
WP_049188050.1	cysI	Sulfite reductase (NADPH) hemoprotein beta-component	WP_049188050.1	NA	100	0	TRUE	smw:SMWW4_v1c07930	K00381	cysI	sulfite reductase (NADPH) hemoprotein beta-component	99.5	0	TRUE	273526.SMDB11_0124	COG0155	cysI	Component of the sulfite reductase complex that catalyzes the 6-electron reduction of sulfite to sulfide. This is one of several activities required for the biosynthesis of L- cysteine from sulfate	98.8	0	TRUE
WP_053839850.1	cysI	Sulfite reductase (NADPH) hemoprotein beta-component	WP_053839850.1	NA	100	0	TRUE	xtn:FD63_14755	K00381	cysI	sulfite reductase (NADPH) hemoprotein beta-component	97	0	TRUE	1205753.A989_12350	COG0155	cysI	Component of the sulfite reductase complex that catalyzes the 6-electron reduction of sulfite to sulfide. This is one of several activities required for the biosynthesis of L- cysteine from sulfate	97	0	TRUE
WP_070992686.1	cysI	Sulfite reductase (NADPH) hemoprotein beta-component	WP_070992686.1	NA	100	0	TRUE	pspo:PSPO_a0169	K00381	cysI	sulfite reductase (NADPH) hemoprotein beta-component	90.2	0	TRUE	1117319.PSPO_14369	COG0155	cysI	Component of the sulfite reductase complex that catalyzes the 6-electron reduction of sulfite to sulfide. This is one of several activities required for the biosynthesis of L- cysteine from sulfate	90.2	0	TRUE
WP_064538734.1	cysI	Sulfite reductase (NADPH) hemoprotein beta-component	WP_064538734.1	NA	100	0	TRUE	xtn:FD63_14755	K00381	cysI	sulfite reductase (NADPH) hemoprotein beta-component	96.5	0	TRUE	1205753.A989_12350	COG0155	cysI	Component of the sulfite reductase complex that catalyzes the 6-electron reduction of sulfite to sulfide. This is one of several activities required for the biosynthesis of L- cysteine from sulfate	96.5	0	TRUE
WP_012532838.1	cysI	Sulfite reductase (NADPH) hemoprotein beta-component	WP_012532838.1	NA	100	0	TRUE	vfm:VFMJ11_0298	K00381	cysI	sulfite reductase (NADPH) hemoprotein beta-component	100	0	TRUE	312309.VF_0311	COG0155	cysI	Component of the sulfite reductase complex that catalyzes the 6-electron reduction of sulfite to sulfide. This is one of several activities required for the biosynthesis of L- cysteine from sulfate	98.8	0	TRUE
WP_075711330.1	cysI	Sulfite reductase (NADPH) hemoprotein beta-component	WP_075711330.1	NA	100	0	TRUE	vsc:VSVS12_00517	K00381	cysI	sulfite reductase (NADPH) hemoprotein beta-component	94.6	0	TRUE	701176.VIBRN418_02486	COG0155	cysI	Component of the sulfite reductase complex that catalyzes the 6-electron reduction of sulfite to sulfide. This is one of several activities required for the biosynthesis of L- cysteine from sulfate	94.4	0	TRUE
WP_105903599.1	cysI	Sulfite reductase (NADPH) hemoprotein beta-component	WP_105903599.1	NA	100	0	TRUE	vsc:VSVS12_00517	K00381	cysI	sulfite reductase (NADPH) hemoprotein beta-component	79.3	3.3e-278	TRUE	1188252.AJYK01000011_gene2136	COG0155	cysI	Component of the sulfite reductase complex that catalyzes the 6-electron reduction of sulfite to sulfide. This is one of several activities required for the biosynthesis of L- cysteine from sulfate	93.9	0	TRUE
WP_089185480.1	cysI	Sulfite reductase (NADPH) hemoprotein beta-component	WP_089185480.1	NA	100	0	TRUE	smar:SM39_0123	K00381	cysI	sulfite reductase (NADPH) hemoprotein beta-component	99.1	0	TRUE	273526.SMDB11_0124	COG0155	cysI	Component of the sulfite reductase complex that catalyzes the 6-electron reduction of sulfite to sulfide. This is one of several activities required for the biosynthesis of L- cysteine from sulfate	98.9	0	TRUE
WP_110045149.1	cysI	Sulfite reductase (NADPH) hemoprotein beta-component	WP_110045149.1	NA	100	0	TRUE	pjd:Pjdr2_1787	K00381	cysI	sulfite reductase (NADPH) hemoprotein beta-component	84.5	1.3e-290	TRUE	717606.PaecuDRAFT_4221	COG0155	cysI	Component of the sulfite reductase complex that catalyzes the 6-electron reduction of sulfite to sulfide. This is one of several activities required for the biosynthesis of L- cysteine from sulfate	86.8	0	TRUE
WP_102403195.1	cysI	Sulfite reductase (NADPH) hemoprotein beta-component	WP_102403195.1	NA	100	0	TRUE	vsc:VSVS12_00517	K00381	cysI	sulfite reductase (NADPH) hemoprotein beta-component	90.9	3.5e-309	TRUE	1187848.AJYQ01000095_gene1815	COG0155	cysI	Component of the sulfite reductase complex that catalyzes the 6-electron reduction of sulfite to sulfide. This is one of several activities required for the biosynthesis of L- cysteine from sulfate	95.5	0	TRUE
WP_107554663.1	cysI	Sulfite reductase (NADPH) hemoprotein beta-component	WP_107554663.1	NA	100	0	TRUE	sxl:SXYLSMQ121_2462	K00381	cysI	sulfite reductase (NADPH) hemoprotein beta-component	98.8	0	TRUE	1288.SXYLSMQ121_2462	COG0155	cysI	Component of the sulfite reductase complex that catalyzes the 6-electron reduction of sulfite to sulfide. This is one of several activities required for the biosynthesis of L- cysteine from sulfate	98.8	0	TRUE
WP_035578518.1	cysI	Sulfite reductase (NADPH) hemoprotein beta-component	WP_035578518.1	NA	100	0	TRUE	sinb:SIDU_01790	K00381	cysI	sulfite reductase (NADPH) hemoprotein beta-component	74.5	3.1e-249	TRUE	1280952.HJA_04061	COG0155	cysI	Sulfite reductase	100	0	TRUE
WP_057920964.1	cysI	Sulfite reductase (NADPH) hemoprotein beta-component	WP_057920964.1	NA	100	0	TRUE	lcp:LC55x_1367	K00381	cysI	sulfite reductase (NADPH) hemoprotein beta-component	100	0	TRUE	84531.JMTZ01000081_gene1303	COG0155	cysI	Component of the sulfite reductase complex that catalyzes the 6-electron reduction of sulfite to sulfide. This is one of several activities required for the biosynthesis of L- cysteine from sulfate	87.3	0	TRUE
WP_145455168.1	cysI	Sulfite reductase (NADPH) hemoprotein beta-component	WP_145455168.1	NA	100	0	TRUE	spet:CEP67_07510	K00381	cysI	sulfite reductase (NADPH) hemoprotein beta-component	99.5	0	TRUE	904314.SEVCU012_1651	COG0155	cysI	Component of the sulfite reductase complex that catalyzes the 6-electron reduction of sulfite to sulfide. This is one of several activities required for the biosynthesis of L- cysteine from sulfate	99.5	0	TRUE
WP_076706755.1	cysI	Sulfite reductase (NADPH) hemoprotein beta-component	WP_076706755.1	NA	100	0	TRUE	yef:FORC2_3344	K00381	cysI	sulfite reductase (NADPH) hemoprotein beta-component	99.7	0	TRUE	393305.YE0756	COG0155	cysI	Component of the sulfite reductase complex that catalyzes the 6-electron reduction of sulfite to sulfide. This is one of several activities required for the biosynthesis of L- cysteine from sulfate	99.5	0	TRUE
WP_005438468.1	cysI	Sulfite reductase (NADPH) hemoprotein beta-component	WP_005438468.1	NA	100	0	TRUE	vhr:AL538_07655	K00381	cysI	sulfite reductase (NADPH) hemoprotein beta-component	99.3	0	TRUE	1280001.BAOA01000035_gene2447	COG0155	cysI	Component of the sulfite reductase complex that catalyzes the 6-electron reduction of sulfite to sulfide. This is one of several activities required for the biosynthesis of L- cysteine from sulfate	98.3	0	TRUE
WP_072612318.1	cysI	Sulfite reductase (NADPH) hemoprotein beta-component	WP_072612318.1	NA	100	0	TRUE	vvy:VV2966	K00381	cysI	sulfite reductase (NADPH) hemoprotein beta-component	99.5	0	TRUE	672.VV93_v1c26960	COG0155	cysI	Component of the sulfite reductase complex that catalyzes the 6-electron reduction of sulfite to sulfide. This is one of several activities required for the biosynthesis of L- cysteine from sulfate	99.5	0	TRUE
WP_095467705.1	cysI	Sulfite reductase (NADPH) hemoprotein beta-component	WP_095467705.1	NA	100	0	TRUE	vch:VC0385	K00381	cysI	sulfite reductase (NADPH) hemoprotein beta-component	99.7	0	TRUE	243277.VC_0385	COG0155	cysI	Component of the sulfite reductase complex that catalyzes the 6-electron reduction of sulfite to sulfide. This is one of several activities required for the biosynthesis of L- cysteine from sulfate	99.7	0	TRUE
WP_002241561.1	cysI	Sulfite reductase (NADPH) hemoprotein beta-component	WP_002241561.1	NA	100	0	TRUE	nmd:NMBG2136_1075	K00381	cysI	sulfite reductase (NADPH) hemoprotein beta-component	99.3	0	TRUE	489653.NLA_9880	COG0155	cysI	Sulfite reductase	98	0	TRUE
WP_053041293.1	cysI	Sulfite reductase (NADPH) hemoprotein beta-component	WP_053041293.1	NA	100	0	TRUE	sha:SH0415	K00381	cysI	sulfite reductase (NADPH) hemoprotein beta-component	98.4	0	TRUE	279808.SH0415	COG0155	cysI	Component of the sulfite reductase complex that catalyzes the 6-electron reduction of sulfite to sulfide. This is one of several activities required for the biosynthesis of L- cysteine from sulfate	98.4	0	TRUE
WP_129440150.1	cysI	Sulfite reductase (NADPH) hemoprotein beta-component	WP_129440150.1	NA	100	0	TRUE	pjd:Pjdr2_1787	K00381	cysI	sulfite reductase (NADPH) hemoprotein beta-component	81.8	4.8e-290	TRUE	1449063.JMLS01000002_gene1330	COG0155	cysI	Component of the sulfite reductase complex that catalyzes the 6-electron reduction of sulfite to sulfide. This is one of several activities required for the biosynthesis of L- cysteine from sulfate	83.4	0	TRUE
WP_129588877.1	cysI	Sulfite reductase (NADPH) hemoprotein beta-component	WP_129588877.1	NA	100	0	TRUE	xcb:XC_0991	K00381	cysI	sulfite reductase (NADPH) hemoprotein beta-component	99.8	0	TRUE	340.xcc-b100_1003	COG0155	cysI	Component of the sulfite reductase complex that catalyzes the 6-electron reduction of sulfite to sulfide. This is one of several activities required for the biosynthesis of L- cysteine from sulfate	99.8	0	TRUE
WP_013203553.1	cysI	Sulfite reductase (NADPH) hemoprotein beta-component	WP_013203553.1	NA	100	0	TRUE	ebi:EbC_35380	K00381	cysI	sulfite reductase (NADPH) hemoprotein beta-component	100	0	TRUE	634500.EbC_35380	COG0155	cysI	Component of the sulfite reductase complex that catalyzes the 6-electron reduction of sulfite to sulfide. This is one of several activities required for the biosynthesis of L- cysteine from sulfate	100	0	TRUE
WP_140353560.1	cysI	Sulfite reductase (NADPH) hemoprotein beta-component	WP_140353560.1	NA	100	0	TRUE	vpb:VPBB_2540	K00381	cysI	sulfite reductase (NADPH) hemoprotein beta-component	99.8	0	TRUE	223926	COG0155	cysI	Component of the sulfite reductase complex that catalyzes the 6-electron reduction of sulfite to sulfide. This is one of several activities required for the biosynthesis of L- cysteine from sulfate	99.7	0	TRUE
WP_101594121.1	cysI	Sulfite reductase (NADPH) hemoprotein beta-component	WP_101594121.1	NA	100	0	TRUE	bacp:SB24_13435	K00381	cysI	sulfite reductase (NADPH) hemoprotein beta-component	89.5	1.3e-308	TRUE	1132442.KB889753_gene123	COG0155	cysI	Component of the sulfite reductase complex that catalyzes the 6-electron reduction of sulfite to sulfide. This is one of several activities required for the biosynthesis of L- cysteine from sulfate	89.1	0	TRUE
WP_099631745.1	cysI	Sulfite reductase (NADPH) hemoprotein beta-component	WP_099631745.1	NA	100	0	TRUE	sure:SporoP32a_06005	K00381	cysI	sulfite reductase (NADPH) hemoprotein beta-component	97	0	TRUE	1123290.AUDQ01000018_gene950	COG0155	cysI	Component of the sulfite reductase complex that catalyzes the 6-electron reduction of sulfite to sulfide. This is one of several activities required for the biosynthesis of L- cysteine from sulfate	97.2	0	TRUE
WP_060558592.1	cysI	Sulfite reductase (NADPH) hemoprotein beta-component	WP_060558592.1	NA	100	0	TRUE	smw:SMWW4_v1c07930	K00381	cysI	sulfite reductase (NADPH) hemoprotein beta-component	99.6	0	TRUE	273526.SMDB11_0124	COG0155	cysI	Component of the sulfite reductase complex that catalyzes the 6-electron reduction of sulfite to sulfide. This is one of several activities required for the biosynthesis of L- cysteine from sulfate	98.9	0	TRUE
WP_039423276.1	cysI	Sulfite reductase (NADPH) hemoprotein beta-component	WP_039423276.1	NA	100	0	TRUE	vfl:AL536_18925	K00381	cysI	sulfite reductase (NADPH) hemoprotein beta-component	97.9	0	TRUE	29495.EA26_02525	COG0155	cysI	Component of the sulfite reductase complex that catalyzes the 6-electron reduction of sulfite to sulfide. This is one of several activities required for the biosynthesis of L- cysteine from sulfate	100	0	TRUE
WP_137834392.1	cysI	Sulfite reductase (NADPH) hemoprotein beta-component	WP_137834392.1	NA	100	0	TRUE	lcp:LC55x_1367	K00381	cysI	sulfite reductase (NADPH) hemoprotein beta-component	78.7	5e-263	TRUE	1385517.N800_00935	COG0155	cysI	Component of the sulfite reductase complex that catalyzes the 6-electron reduction of sulfite to sulfide. This is one of several activities required for the biosynthesis of L- cysteine from sulfate	76.5	2.88000000234654e-316	TRUE
WP_149590638.1	cysI	Sulfite reductase (NADPH) hemoprotein beta-component	WP_149590638.1	NA	100	0	TRUE	srr:SerAS9_0741	K00381	cysI	sulfite reductase (NADPH) hemoprotein beta-component	91.4	0	TRUE	82996.sch_03890	COG0155	cysI	Component of the sulfite reductase complex that catalyzes the 6-electron reduction of sulfite to sulfide. This is one of several activities required for the biosynthesis of L- cysteine from sulfate	91.4	0	TRUE
WP_057658020.1	cysI	Sulfite reductase (NADPH) hemoprotein beta-component	WP_057658020.1	NA	100	0	TRUE	xtn:FD63_14755	K00381	cysI	sulfite reductase (NADPH) hemoprotein beta-component	79.6	7.2e-262	TRUE	1205753.A989_12350	COG0155	cysI	Component of the sulfite reductase complex that catalyzes the 6-electron reduction of sulfite to sulfide. This is one of several activities required for the biosynthesis of L- cysteine from sulfate	79.6	0	TRUE
WP_043094979.1	cysI	Sulfite reductase (NADPH) hemoprotein beta-component	WP_043094979.1	NA	100	0	TRUE	xsa:SB85_18055	K00381	cysI	sulfite reductase (NADPH) hemoprotein beta-component	100	0	TRUE	1205753.A989_12350	COG0155	cysI	Component of the sulfite reductase complex that catalyzes the 6-electron reduction of sulfite to sulfide. This is one of several activities required for the biosynthesis of L- cysteine from sulfate	87.6	0	TRUE
WP_050912066.1	cysI	Sulfite reductase (NADPH) hemoprotein beta-component	WP_050912066.1	NA	100	0	TRUE	xcb:XC_0991	K00381	cysI	sulfite reductase (NADPH) hemoprotein beta-component	99.5	0	TRUE	340.xcc-b100_1003	COG0155	cysI	Component of the sulfite reductase complex that catalyzes the 6-electron reduction of sulfite to sulfide. This is one of several activities required for the biosynthesis of L- cysteine from sulfate	99.5	0	TRUE
WP_119497479.1	cysI	Sulfite reductase (NADPH) hemoprotein beta-component	WP_119497479.1	NA	100	0	TRUE	ssp:SSP2407	K00381	cysI	sulfite reductase (NADPH) hemoprotein beta-component	99.6	0	TRUE	342451.SSP2407	COG0155	cysI	Component of the sulfite reductase complex that catalyzes the 6-electron reduction of sulfite to sulfide. This is one of several activities required for the biosynthesis of L- cysteine from sulfate	99.6	0	TRUE
WP_084988707.1	cysI	Sulfite reductase (NADPH) hemoprotein beta-component	WP_084988707.1	NA	100	0	TRUE	vch:VC0385	K00381	cysI	sulfite reductase (NADPH) hemoprotein beta-component	98.4	0	TRUE	243277.VC_0385	COG0155	cysI	Component of the sulfite reductase complex that catalyzes the 6-electron reduction of sulfite to sulfide. This is one of several activities required for the biosynthesis of L- cysteine from sulfate	98.4	0	TRUE
WP_050296843.1	cysI	Sulfite reductase (NADPH) hemoprotein beta-component	WP_050296843.1	NA	100	0	TRUE	yin:CH53_944	K00381	cysI	sulfite reductase (NADPH) hemoprotein beta-component	99.7	0	TRUE	393305.YE0756	COG0155	cysI	Component of the sulfite reductase complex that catalyzes the 6-electron reduction of sulfite to sulfide. This is one of several activities required for the biosynthesis of L- cysteine from sulfate	96.9	0	TRUE
WP_046898149.1	cysI	Sulfite reductase (NADPH) hemoprotein beta-component	WP_046898149.1	NA	100	0	TRUE	smw:SMWW4_v1c07930	K00381	cysI	sulfite reductase (NADPH) hemoprotein beta-component	98.8	0	TRUE	273526.SMDB11_0124	COG0155	cysI	Component of the sulfite reductase complex that catalyzes the 6-electron reduction of sulfite to sulfide. This is one of several activities required for the biosynthesis of L- cysteine from sulfate	98.4	0	TRUE
WP_131165235.1	cysI	Sulfite reductase (NADPH) hemoprotein beta-component	WP_131165235.1	NA	100	0	TRUE	smw:SMWW4_v1c07930	K00381	cysI	sulfite reductase (NADPH) hemoprotein beta-component	99.3	0	TRUE	273526.SMDB11_0124	COG0155	cysI	Component of the sulfite reductase complex that catalyzes the 6-electron reduction of sulfite to sulfide. This is one of several activities required for the biosynthesis of L- cysteine from sulfate	98.8	0	TRUE
WP_005004251.1	cysI	Sulfite reductase (NADPH) hemoprotein beta-component	WP_005004251.1	NA	100	2.5e-40	TRUE	eco:b2763	K00381	cysI	sulfite reductase (NADPH) hemoprotein beta-component	100	7.3e-35	TRUE	1028307.EAE_01920	COG0155	cysI	Component of the sulfite reductase complex that catalyzes the 6-electron reduction of sulfite to sulfide. This is one of several activities required for the biosynthesis of L- cysteine from sulfate	100	3.36e-42	TRUE
WP_142610150.1	cysI	Sulfite reductase (NADPH) hemoprotein beta-component	WP_142610150.1	NA	100	0	TRUE	vcx:VAA049_3302	K00381	cysI	sulfite reductase (NADPH) hemoprotein beta-component	99	0	TRUE	345073.VC395_0429	COG0155	cysI	Component of the sulfite reductase complex that catalyzes the 6-electron reduction of sulfite to sulfide. This is one of several activities required for the biosynthesis of L- cysteine from sulfate	99	0	TRUE
WP_102423710.1	cysI	Sulfite reductase (NADPH) hemoprotein beta-component	WP_102423710.1	NA	100	0	TRUE	vsp:VS_0300	K00381	cysI	sulfite reductase (NADPH) hemoprotein beta-component	95.7	0	TRUE	617140.AJZE01000036_gene2879	COG0155	cysI	Component of the sulfite reductase complex that catalyzes the 6-electron reduction of sulfite to sulfide. This is one of several activities required for the biosynthesis of L- cysteine from sulfate	96.2	0	TRUE
WP_133322492.1	cysI	Sulfite reductase (NADPH) hemoprotein beta-component	WP_133322492.1	NA	100	0	TRUE	senj:CFSAN001992_18840	K00381	cysI	sulfite reductase (NADPH) hemoprotein beta-component	99.5	0	TRUE	90371.CY43_15375	COG0155	cysI	Component of the sulfite reductase complex that catalyzes the 6-electron reduction of sulfite to sulfide. This is one of several activities required for the biosynthesis of L- cysteine from sulfate	98.2	0	TRUE
WP_122272407.1	cysI	Sulfite reductase (NADPH) hemoprotein beta-component	WP_122272407.1	NA	100	0	TRUE	xcv:XCV3448	K00381	cysI	sulfite reductase (NADPH) hemoprotein beta-component	99.8	0	TRUE	316273.XCV3448	COG0155	cysI	Component of the sulfite reductase complex that catalyzes the 6-electron reduction of sulfite to sulfide. This is one of several activities required for the biosynthesis of L- cysteine from sulfate	99.8	0	TRUE
WP_118987591.1	cysI	Sulfite reductase (NADPH) hemoprotein beta-component	WP_118987591.1	NA	100	0	TRUE	pay:PAU_00678	K00381	cysI	sulfite reductase (NADPH) hemoprotein beta-component	95.7	0	TRUE	291112.PAU_00678	COG0155	cysI	Component of the sulfite reductase complex that catalyzes the 6-electron reduction of sulfite to sulfide. This is one of several activities required for the biosynthesis of L- cysteine from sulfate	95.7	0	TRUE
WP_152796097.1	cysI	Sulfite reductase (NADPH) hemoprotein beta-component	WP_152796097.1	NA	100	0	TRUE	sks:FCN78_11630	K00381	cysI	sulfite reductase (NADPH) hemoprotein beta-component	98.8	0	TRUE	675812.VHA_002091	COG0155	cysI	Component of the sulfite reductase complex that catalyzes the 6-electron reduction of sulfite to sulfide. This is one of several activities required for the biosynthesis of L- cysteine from sulfate	81.4	0	TRUE
WP_025672775.1	cysI	Sulfite reductase (NADPH) hemoprotein beta-component	WP_025672775.1	NA	100	0	TRUE	sks:FCN78_11630	K00381	cysI	sulfite reductase (NADPH) hemoprotein beta-component	95.8	0	TRUE	675812.VHA_002091	COG0155	cysI	Component of the sulfite reductase complex that catalyzes the 6-electron reduction of sulfite to sulfide. This is one of several activities required for the biosynthesis of L- cysteine from sulfate	82.1	0	TRUE
WP_011303998.1	cysI	Sulfite reductase (NADPH) hemoprotein beta-component	WP_011303998.1	NA	100	0	TRUE	ssp:SSP2407	K00381	cysI	sulfite reductase (NADPH) hemoprotein beta-component	100	0	TRUE	342451.SSP2407	COG0155	cysI	Component of the sulfite reductase complex that catalyzes the 6-electron reduction of sulfite to sulfide. This is one of several activities required for the biosynthesis of L- cysteine from sulfate	100	0	TRUE
WP_101127949.1	cysI	Sulfite reductase (NADPH) hemoprotein beta-component	WP_101127949.1	NA	100	0	TRUE	nmd:NMBG2136_1075	K00381	cysI	sulfite reductase (NADPH) hemoprotein beta-component	99.3	0	TRUE	489653.NLA_9880	COG0155	cysI	Sulfite reductase	98	0	TRUE
WP_113052320.1	cysI	Sulfite reductase (NADPH) hemoprotein beta-component	WP_113052320.1	NA	100	0	TRUE	pxl:BS614_17185	K00381	cysI	sulfite reductase (NADPH) hemoprotein beta-component	95.6	0	TRUE	1395587.P364_0129650	COG0155	cysI	Component of the sulfite reductase complex that catalyzes the 6-electron reduction of sulfite to sulfide. This is one of several activities required for the biosynthesis of L- cysteine from sulfate	98.1	0	TRUE
WP_029844693.1	cysI	Sulfite reductase (NADPH) hemoprotein beta-component	WP_029844693.1	NA	100	0	TRUE	vpb:VPBB_2540	K00381	cysI	sulfite reductase (NADPH) hemoprotein beta-component	99.8	0	TRUE	223926	COG0155	cysI	Component of the sulfite reductase complex that catalyzes the 6-electron reduction of sulfite to sulfide. This is one of several activities required for the biosynthesis of L- cysteine from sulfate	99.7	0	TRUE
WP_025217463.1	cysI	Sulfite reductase (NADPH) hemoprotein beta-component	WP_025217463.1	NA	100	0	TRUE	mvi:X808_12250	K00381	cysI	sulfite reductase (NADPH) hemoprotein beta-component	100	0	TRUE	1433287.X808_12250	COG0155	cysI	Component of the sulfite reductase complex that catalyzes the 6-electron reduction of sulfite to sulfide. This is one of several activities required for the biosynthesis of L- cysteine from sulfate	100	0	TRUE
WP_100099284.1	cysI	Sulfite reductase (NADPH) hemoprotein beta-component	WP_100099284.1	NA	100	0	TRUE	salv:SALWKB2_0017	K00381	cysI	sulfite reductase (NADPH) hemoprotein beta-component	92.7	0	TRUE	1196083.SALWKB12_2043	COG0155	cysI	Component of the sulfite reductase complex that catalyzes the 6-electron reduction of sulfite to sulfide. This is one of several activities required for the biosynthesis of L- cysteine from sulfate	94	0	TRUE
WP_079530445.1	cysI	Sulfite reductase (NADPH) hemoprotein beta-component	WP_079530445.1	NA	100	0	TRUE	vne:CFK40_18105	K00381	cysI	sulfite reductase (NADPH) hemoprotein beta-component	77.6	5.3e-273	TRUE	1385514.N782_15950	COG0155	cysI	Component of the sulfite reductase complex that catalyzes the 6-electron reduction of sulfite to sulfide. This is one of several activities required for the biosynthesis of L- cysteine from sulfate	78.4	0	TRUE
WP_053274708.1	cysI	Sulfite reductase (NADPH) hemoprotein beta-component	WP_053274708.1	NA	100	0	TRUE	eco:b2763	K00381	cysI	sulfite reductase (NADPH) hemoprotein beta-component	99.8	0	TRUE	316408	COG0155	cysI	Component of the sulfite reductase complex that catalyzes the 6-electron reduction of sulfite to sulfide. This is one of several activities required for the biosynthesis of L- cysteine from sulfate	99.8	0	TRUE
WP_069361647.1	cysI	Sulfite reductase (NADPH) hemoprotein beta-component	WP_069361647.1	NA	100	0	TRUE	sks:FCN78_11630	K00381	cysI	sulfite reductase (NADPH) hemoprotein beta-component	99.6	0	TRUE	675812.VHA_002091	COG0155	cysI	Component of the sulfite reductase complex that catalyzes the 6-electron reduction of sulfite to sulfide. This is one of several activities required for the biosynthesis of L- cysteine from sulfate	81.5	0	TRUE
WP_112111058.1	cysI	Sulfite reductase (NADPH) hemoprotein beta-component	WP_112111058.1	NA	100	0	TRUE	mvg:X874_11360	K00381	cysI	sulfite reductase (NADPH) hemoprotein beta-component	99.5	0	TRUE	1433287.X808_12250	COG0155	cysI	Component of the sulfite reductase complex that catalyzes the 6-electron reduction of sulfite to sulfide. This is one of several activities required for the biosynthesis of L- cysteine from sulfate	99.5	0	TRUE
WP_086591349.1	cysI	Sulfite reductase (NADPH) hemoprotein beta-component	WP_086591349.1	NA	100	0	TRUE	vpb:VPBB_2540	K00381	cysI	sulfite reductase (NADPH) hemoprotein beta-component	99.8	0	TRUE	223926	COG0155	cysI	Component of the sulfite reductase complex that catalyzes the 6-electron reduction of sulfite to sulfide. This is one of several activities required for the biosynthesis of L- cysteine from sulfate	99.7	0	TRUE
WP_115347594.1	cysI	Sulfite reductase (NADPH) hemoprotein beta-component	WP_115347594.1	NA	100	0	TRUE	ssp:SSP2407	K00381	cysI	sulfite reductase (NADPH) hemoprotein beta-component	99.5	0	TRUE	342451.SSP2407	COG0155	cysI	Component of the sulfite reductase complex that catalyzes the 6-electron reduction of sulfite to sulfide. This is one of several activities required for the biosynthesis of L- cysteine from sulfate	99.5	0	TRUE
WP_046127170.1	cysI	Sulfite reductase (NADPH) hemoprotein beta-component	WP_046127170.1	NA	100	0	TRUE	vcz:VAB027_3450	K00381	cysI	sulfite reductase (NADPH) hemoprotein beta-component	100	0	TRUE	243277.VC_0385	COG0155	cysI	Component of the sulfite reductase complex that catalyzes the 6-electron reduction of sulfite to sulfide. This is one of several activities required for the biosynthesis of L- cysteine from sulfate	99.7	0	TRUE
WP_010341782.1	cysI	Sulfite reductase (NADPH) hemoprotein beta-component	WP_010341782.1	NA	100	0	TRUE	xsa:SB85_18055	K00381	cysI	sulfite reductase (NADPH) hemoprotein beta-component	96.2	0	TRUE	1205753.A989_12350	COG0155	cysI	Component of the sulfite reductase complex that catalyzes the 6-electron reduction of sulfite to sulfide. This is one of several activities required for the biosynthesis of L- cysteine from sulfate	89.2	0	TRUE
WP_119474872.1	cysI	Sulfite reductase (NADPH) hemoprotein beta-component	WP_119474872.1	NA	100	0	TRUE	vch:VC0385	K00381	cysI	sulfite reductase (NADPH) hemoprotein beta-component	99.5	0	TRUE	243277.VC_0385	COG0155	cysI	Component of the sulfite reductase complex that catalyzes the 6-electron reduction of sulfite to sulfide. This is one of several activities required for the biosynthesis of L- cysteine from sulfate	99.5	0	TRUE
WP_050072547.1	cysI	Sulfite reductase (NADPH) hemoprotein beta-component	WP_050072547.1	NA	100	0	TRUE	yin:CH53_944	K00381	cysI	sulfite reductase (NADPH) hemoprotein beta-component	99.8	0	TRUE	393305.YE0756	COG0155	cysI	Component of the sulfite reductase complex that catalyzes the 6-electron reduction of sulfite to sulfide. This is one of several activities required for the biosynthesis of L- cysteine from sulfate	97	0	TRUE
WP_042363472.1	cysI	Sulfite reductase (NADPH) hemoprotein beta-component	WP_042363472.1	NA	100	0	TRUE	sxl:SXYLSMQ121_2462	K00381	cysI	sulfite reductase (NADPH) hemoprotein beta-component	100	0	TRUE	1288.SXYLSMQ121_2462	COG0155	cysI	Component of the sulfite reductase complex that catalyzes the 6-electron reduction of sulfite to sulfide. This is one of several activities required for the biosynthesis of L- cysteine from sulfate	100	0	TRUE
WP_001275676.1	cysI	Sulfite reductase (NADPH) hemoprotein beta-component	WP_001275676.1	NA	100	0	TRUE	vcl:VCLMA_A0344	K00381	cysI	sulfite reductase (NADPH) hemoprotein beta-component	99.8	0	TRUE	243277.VC_0385	COG0155	cysI	Component of the sulfite reductase complex that catalyzes the 6-electron reduction of sulfite to sulfide. This is one of several activities required for the biosynthesis of L- cysteine from sulfate	99.3	0	TRUE
WP_022946132.1	cysI	Sulfite reductase (NADPH) hemoprotein beta-component	WP_022946132.1	NA	100	0	TRUE	pphe:PP2015_103	K00381	cysI	sulfite reductase (NADPH) hemoprotein beta-component	87.7	2.7e-301	TRUE	1216007.AOPM01000083_gene1062	COG0155	cysI	Component of the sulfite reductase complex that catalyzes the 6-electron reduction of sulfite to sulfide. This is one of several activities required for the biosynthesis of L- cysteine from sulfate	100	0	TRUE
WP_025236103.1	cysI	Sulfite reductase (NADPH) hemoprotein beta-component	WP_025236103.1	NA	100	0	TRUE	mvr:X781_13430	K00381	cysI	sulfite reductase (NADPH) hemoprotein beta-component	100	0	TRUE	1432056.X781_13430	COG0155	cysI	Component of the sulfite reductase complex that catalyzes the 6-electron reduction of sulfite to sulfide. This is one of several activities required for the biosynthesis of L- cysteine from sulfate	100	0	TRUE
WP_089533791.1	cysI	Sulfite reductase (NADPH) hemoprotein beta-component	WP_089533791.1	NA	100	0	TRUE	vne:CFK40_18105	K00381	cysI	sulfite reductase (NADPH) hemoprotein beta-component	100	0	TRUE	558169.AGAV01000018_gene3569	COG0155	cysI	Component of the sulfite reductase complex that catalyzes the 6-electron reduction of sulfite to sulfide. This is one of several activities required for the biosynthesis of L- cysteine from sulfate	78.6	0	TRUE
WP_047911708.1	cysI	Sulfite reductase (NADPH) hemoprotein beta-component	WP_047911708.1	NA	100	0	TRUE	pyg:AWM70_06475	K00381	cysI	sulfite reductase (NADPH) hemoprotein beta-component	83.6	1.4e-292	TRUE	1499968.TCA2_3046	COG0155	cysI	Component of the sulfite reductase complex that catalyzes the 6-electron reduction of sulfite to sulfide. This is one of several activities required for the biosynthesis of L- cysteine from sulfate	100	0	TRUE
WP_023181498.1	cysI	Sulfite reductase (NADPH) hemoprotein beta-component	WP_023181498.1	NA	100	0	TRUE	senj:CFSAN001992_18840	K00381	cysI	sulfite reductase (NADPH) hemoprotein beta-component	99.5	0	TRUE	90371.CY43_15375	COG0155	cysI	Component of the sulfite reductase complex that catalyzes the 6-electron reduction of sulfite to sulfide. This is one of several activities required for the biosynthesis of L- cysteine from sulfate	98.6	0	TRUE
WP_099634735.1	cysI	Sulfite reductase (NADPH) hemoprotein beta-component	WP_099634735.1	NA	100	0	TRUE	sure:SporoP32a_06005	K00381	cysI	sulfite reductase (NADPH) hemoprotein beta-component	99.7	0	TRUE	1123290.AUDQ01000018_gene950	COG0155	cysI	Component of the sulfite reductase complex that catalyzes the 6-electron reduction of sulfite to sulfide. This is one of several activities required for the biosynthesis of L- cysteine from sulfate	98.4	0	TRUE
WP_069803634.1	cysI	Sulfite reductase (NADPH) hemoprotein beta-component	WP_069803634.1	NA	100	0	TRUE	ssp:SSP2407	K00381	cysI	sulfite reductase (NADPH) hemoprotein beta-component	99.6	0	TRUE	342451.SSP2407	COG0155	cysI	Component of the sulfite reductase complex that catalyzes the 6-electron reduction of sulfite to sulfide. This is one of several activities required for the biosynthesis of L- cysteine from sulfate	99.6	0	TRUE
WP_102969452.1	cysI	Sulfite reductase (NADPH) hemoprotein beta-component	WP_102969452.1	NA	100	0	TRUE	vfl:AL536_18925	K00381	cysI	sulfite reductase (NADPH) hemoprotein beta-component	91.9	0	TRUE	1348635.BBJY01000032_gene61	COG0155	cysI	Component of the sulfite reductase complex that catalyzes the 6-electron reduction of sulfite to sulfide. This is one of several activities required for the biosynthesis of L- cysteine from sulfate	98.8	0	TRUE
WP_085336084.1	cysI	Sulfite reductase (NADPH) hemoprotein beta-component	WP_085336084.1	NA	100	0	TRUE	senj:CFSAN001992_18840	K00381	cysI	sulfite reductase (NADPH) hemoprotein beta-component	99.3	0	TRUE	90371.CY43_15375	COG0155	cysI	Component of the sulfite reductase complex that catalyzes the 6-electron reduction of sulfite to sulfide. This is one of several activities required for the biosynthesis of L- cysteine from sulfate	98.4	0	TRUE
WP_049196052.1	cysI	Sulfite reductase (NADPH) hemoprotein beta-component	WP_049196052.1	NA	100	0	TRUE	smar:SM39_0123	K00381	cysI	sulfite reductase (NADPH) hemoprotein beta-component	99.6	0	TRUE	273526.SMDB11_0124	COG0155	cysI	Component of the sulfite reductase complex that catalyzes the 6-electron reduction of sulfite to sulfide. This is one of several activities required for the biosynthesis of L- cysteine from sulfate	99.1	0	TRUE
WP_050086471.1	cysI	Sulfite reductase (NADPH) hemoprotein beta-component	WP_050086471.1	NA	100	0	TRUE	yin:CH53_944	K00381	cysI	sulfite reductase (NADPH) hemoprotein beta-component	99.8	0	TRUE	393305.YE0756	COG0155	cysI	Component of the sulfite reductase complex that catalyzes the 6-electron reduction of sulfite to sulfide. This is one of several activities required for the biosynthesis of L- cysteine from sulfate	97	0	TRUE
WP_006711418.1	cysI	Sulfite reductase (NADPH) hemoprotein beta-component	WP_006711418.1	NA	100	0	TRUE	vsc:VSVS12_00517	K00381	cysI	sulfite reductase (NADPH) hemoprotein beta-component	97.9	0	TRUE	870967.VIS19158_14699	COG0155	cysI	Component of the sulfite reductase complex that catalyzes the 6-electron reduction of sulfite to sulfide. This is one of several activities required for the biosynthesis of L- cysteine from sulfate	97.9	0	TRUE
WP_002729868.1	cysI	Sulfite reductase (NADPH) hemoprotein beta-component	WP_002729868.1	NA	100	0	TRUE	mtun:MTUNDRAET4_2761	K00381	cysI	sulfite reductase (NADPH) hemoprotein beta-component	62.5	1.4e-212	TRUE	1150626.PHAMO_340093	COG0155	cysI	Component of the sulfite reductase complex that catalyzes the 6-electron reduction of sulfite to sulfide. This is one of several activities required for the biosynthesis of L- cysteine from sulfate	100	0	TRUE
WP_042594954.1	cysI	Sulfite reductase (NADPH) hemoprotein beta-component	WP_042594954.1	NA	100	0	TRUE	xcp:XCR_3513	K00381	cysI	sulfite reductase (NADPH) hemoprotein beta-component	99.5	0	TRUE	340.xcc-b100_1003	COG0155	cysI	Component of the sulfite reductase complex that catalyzes the 6-electron reduction of sulfite to sulfide. This is one of several activities required for the biosynthesis of L- cysteine from sulfate	99.1	0	TRUE
WP_053023079.1	cysI	Sulfite reductase (NADPH) hemoprotein beta-component	WP_053023079.1	NA	100	0	TRUE	sha:SH0415	K00381	cysI	sulfite reductase (NADPH) hemoprotein beta-component	98.8	0	TRUE	279808.SH0415	COG0155	cysI	Component of the sulfite reductase complex that catalyzes the 6-electron reduction of sulfite to sulfide. This is one of several activities required for the biosynthesis of L- cysteine from sulfate	98.8	0	TRUE
WP_148503192.1	cysI	Sulfite reductase (NADPH) hemoprotein beta-component	WP_148503192.1	NA	100	0	TRUE	vcx:VAA049_3302	K00381	cysI	sulfite reductase (NADPH) hemoprotein beta-component	99.5	0	TRUE	345073.VC395_0429	COG0155	cysI	Component of the sulfite reductase complex that catalyzes the 6-electron reduction of sulfite to sulfide. This is one of several activities required for the biosynthesis of L- cysteine from sulfate	99.5	0	TRUE
WP_091342958.1	cysI	Sulfite reductase (NADPH) hemoprotein beta-component	WP_091342958.1	NA	100	0	TRUE	saz:Sama_2838	K00381	cysI	sulfite reductase (NADPH) hemoprotein beta-component	84.3	1.1e-289	TRUE	1195246.AGRI_10321	COG0155	cysI	Component of the sulfite reductase complex that catalyzes the 6-electron reduction of sulfite to sulfide. This is one of several activities required for the biosynthesis of L- cysteine from sulfate	89.9	0	TRUE
WP_130257042.1	cysI	Sulfite reductase (NADPH) hemoprotein beta-component	WP_130257042.1	NA	100	0	TRUE	pphe:PP2015_103	K00381	cysI	sulfite reductase (NADPH) hemoprotein beta-component	99.3	0	TRUE	1117319.PSPO_14369	COG0155	cysI	Component of the sulfite reductase complex that catalyzes the 6-electron reduction of sulfite to sulfide. This is one of several activities required for the biosynthesis of L- cysteine from sulfate	97	0	TRUE
WP_148828500.1	cysI	Sulfite reductase (NADPH) hemoprotein beta-component	WP_148828500.1	NA	100	0	TRUE	xsa:SB85_18055	K00381	cysI	sulfite reductase (NADPH) hemoprotein beta-component	99	0	TRUE	1205753.A989_12350	COG0155	cysI	Component of the sulfite reductase complex that catalyzes the 6-electron reduction of sulfite to sulfide. This is one of several activities required for the biosynthesis of L- cysteine from sulfate	87.8	0	TRUE
WP_145547128.1	cysI	Sulfite reductase (NADPH) hemoprotein beta-component	WP_145547128.1	NA	100	0	TRUE	yin:CH53_944	K00381	cysI	sulfite reductase (NADPH) hemoprotein beta-component	99.5	0	TRUE	393305.YE0756	COG0155	cysI	Component of the sulfite reductase complex that catalyzes the 6-electron reduction of sulfite to sulfide. This is one of several activities required for the biosynthesis of L- cysteine from sulfate	96.7	0	TRUE
WP_045598465.1	cysI	Sulfite reductase (NADPH) hemoprotein beta-component	WP_045598465.1	NA	100	0	TRUE	vvy:VV2966	K00381	cysI	sulfite reductase (NADPH) hemoprotein beta-component	99.5	0	TRUE	672.VV93_v1c26960	COG0155	cysI	Component of the sulfite reductase complex that catalyzes the 6-electron reduction of sulfite to sulfide. This is one of several activities required for the biosynthesis of L- cysteine from sulfate	99.5	0	TRUE
WP_080191533.1	cysI	Sulfite reductase (NADPH) hemoprotein beta-component	WP_080191533.1	NA	100	0	TRUE	senj:CFSAN001992_18840	K00381	cysI	sulfite reductase (NADPH) hemoprotein beta-component	99.6	0	TRUE	220341	COG0155	cysI	Component of the sulfite reductase complex that catalyzes the 6-electron reduction of sulfite to sulfide. This is one of several activities required for the biosynthesis of L- cysteine from sulfate	98.6	0	TRUE
WP_053034907.1	cysI	Sulfite reductase (NADPH) hemoprotein beta-component	WP_053034907.1	NA	100	0	TRUE	vch:VC0385	K00381	cysI	sulfite reductase (NADPH) hemoprotein beta-component	99.8	0	TRUE	243277.VC_0385	COG0155	cysI	Component of the sulfite reductase complex that catalyzes the 6-electron reduction of sulfite to sulfide. This is one of several activities required for the biosynthesis of L- cysteine from sulfate	99.8	0	TRUE
WP_079841175.1	cysI	Sulfite reductase (NADPH) hemoprotein beta-component	WP_079841175.1	NA	100	0	TRUE	senj:CFSAN001992_18840	K00381	cysI	sulfite reductase (NADPH) hemoprotein beta-component	99.1	0	TRUE	220341	COG0155	cysI	Component of the sulfite reductase complex that catalyzes the 6-electron reduction of sulfite to sulfide. This is one of several activities required for the biosynthesis of L- cysteine from sulfate	98.8	0	TRUE
WP_002484341.1	cysI	Sulfite reductase (NADPH) hemoprotein beta-component	WP_002484341.1	NA	100	0	TRUE	ssp:SSP2407	K00381	cysI	sulfite reductase (NADPH) hemoprotein beta-component	99.6	0	TRUE	342451.SSP2407	COG0155	cysI	Component of the sulfite reductase complex that catalyzes the 6-electron reduction of sulfite to sulfide. This is one of several activities required for the biosynthesis of L- cysteine from sulfate	99.6	0	TRUE
WP_140335036.1	cysI	Sulfite reductase (NADPH) hemoprotein beta-component	WP_140335036.1	NA	100	0	TRUE	vpb:VPBB_2540	K00381	cysI	sulfite reductase (NADPH) hemoprotein beta-component	99.7	0	TRUE	223926	COG0155	cysI	Component of the sulfite reductase complex that catalyzes the 6-electron reduction of sulfite to sulfide. This is one of several activities required for the biosynthesis of L- cysteine from sulfate	99.5	0	TRUE
WP_148500381.1	cysI	Sulfite reductase (NADPH) hemoprotein beta-component	WP_148500381.1	NA	100	0	TRUE	vch:VC0385	K00381	cysI	sulfite reductase (NADPH) hemoprotein beta-component	99	0	TRUE	243277.VC_0385	COG0155	cysI	Component of the sulfite reductase complex that catalyzes the 6-electron reduction of sulfite to sulfide. This is one of several activities required for the biosynthesis of L- cysteine from sulfate	99	0	TRUE
WP_148547725.1	cysI	Sulfite reductase (NADPH) hemoprotein beta-component	WP_148547725.1	NA	100	0	TRUE	vch:VC0385	K00381	cysI	sulfite reductase (NADPH) hemoprotein beta-component	98.4	0	TRUE	243277.VC_0385	COG0155	cysI	Component of the sulfite reductase complex that catalyzes the 6-electron reduction of sulfite to sulfide. This is one of several activities required for the biosynthesis of L- cysteine from sulfate	98.4	0	TRUE
WP_073505140.1	cysI	Sulfite reductase (NADPH) hemoprotein beta-component	WP_073505140.1	NA	100	0	TRUE	sxl:SXYLSMQ121_2462	K00381	cysI	sulfite reductase (NADPH) hemoprotein beta-component	87	3.6e-298	TRUE	1288.SXYLSMQ121_2462	COG0155	cysI	Component of the sulfite reductase complex that catalyzes the 6-electron reduction of sulfite to sulfide. This is one of several activities required for the biosynthesis of L- cysteine from sulfate	87	0	TRUE
WP_110430073.1	cysI	Sulfite reductase (NADPH) hemoprotein beta-component	WP_110430073.1	NA	100	0	TRUE	gni:GNIT_0820	K00381	cysI	sulfite reductase (NADPH) hemoprotein beta-component	85.8	1.4e-294	TRUE	1085623.GNIT_0820	COG0155	cysI	Component of the sulfite reductase complex that catalyzes the 6-electron reduction of sulfite to sulfide. This is one of several activities required for the biosynthesis of L- cysteine from sulfate	85.8	0	TRUE
WP_094092761.1	cysI	Sulfite reductase (NADPH) hemoprotein beta-component	WP_094092761.1	NA	100	0	TRUE	pyg:AWM70_06475	K00381	cysI	sulfite reductase (NADPH) hemoprotein beta-component	95.3	0	TRUE	1122918.KB907272_gene2145	COG0155	cysI	Component of the sulfite reductase complex that catalyzes the 6-electron reduction of sulfite to sulfide. This is one of several activities required for the biosynthesis of L- cysteine from sulfate	83.4	0	TRUE
WP_020818162.1	cysI	Sulfite reductase (NADPH) hemoprotein beta-component	WP_020818162.1	NA	100	0	TRUE	sinb:SIDU_01790	K00381	cysI	sulfite reductase (NADPH) hemoprotein beta-component	99.7	0	TRUE	1280952.HJA_04061	COG0155	cysI	Sulfite reductase	74.6	1.36999999999992e-311	TRUE
WP_063489085.1	cysI	Sulfite reductase (NADPH) hemoprotein beta-component	WP_063489085.1	NA	100	0	TRUE	ssp:SSP2407	K00381	cysI	sulfite reductase (NADPH) hemoprotein beta-component	99.6	0	TRUE	342451.SSP2407	COG0155	cysI	Component of the sulfite reductase complex that catalyzes the 6-electron reduction of sulfite to sulfide. This is one of several activities required for the biosynthesis of L- cysteine from sulfate	99.6	0	TRUE
WP_140352267.1	cysI	Sulfite reductase (NADPH) hemoprotein beta-component	WP_140352267.1	NA	100	0	TRUE	vpb:VPBB_2540	K00381	cysI	sulfite reductase (NADPH) hemoprotein beta-component	99.7	0	TRUE	223926	COG0155	cysI	Component of the sulfite reductase complex that catalyzes the 6-electron reduction of sulfite to sulfide. This is one of several activities required for the biosynthesis of L- cysteine from sulfate	99.5	0	TRUE
WP_033631807.1	cysI	Sulfite reductase (NADPH) hemoprotein beta-component	WP_033631807.1	NA	100	0	TRUE	smw:SMWW4_v1c07930	K00381	cysI	sulfite reductase (NADPH) hemoprotein beta-component	99.6	0	TRUE	273526.SMDB11_0124	COG0155	cysI	Component of the sulfite reductase complex that catalyzes the 6-electron reduction of sulfite to sulfide. This is one of several activities required for the biosynthesis of L- cysteine from sulfate	98.9	0	TRUE
WP_145602908.1	cysI	Sulfite reductase (NADPH) hemoprotein beta-component	WP_145602908.1	NA	100	0	TRUE	yin:CH53_944	K00381	cysI	sulfite reductase (NADPH) hemoprotein beta-component	99.7	0	TRUE	393305.YE0756	COG0155	cysI	Component of the sulfite reductase complex that catalyzes the 6-electron reduction of sulfite to sulfide. This is one of several activities required for the biosynthesis of L- cysteine from sulfate	96.9	0	TRUE
WP_042771230.1	cysI	Sulfite reductase (NADPH) hemoprotein beta-component	WP_042771230.1	NA	100	0	TRUE	vpa:VP2721	K00381	cysI	sulfite reductase (NADPH) hemoprotein beta-component	99.8	0	TRUE	223926	COG0155	cysI	Component of the sulfite reductase complex that catalyzes the 6-electron reduction of sulfite to sulfide. This is one of several activities required for the biosynthesis of L- cysteine from sulfate	99.8	0	TRUE
WP_069824635.1	cysI	Sulfite reductase (NADPH) hemoprotein beta-component	WP_069824635.1	NA	100	0	TRUE	sxl:SXYLSMQ121_2462	K00381	cysI	sulfite reductase (NADPH) hemoprotein beta-component	87	6.2e-298	TRUE	1288.SXYLSMQ121_2462	COG0155	cysI	Component of the sulfite reductase complex that catalyzes the 6-electron reduction of sulfite to sulfide. This is one of several activities required for the biosynthesis of L- cysteine from sulfate	87	0	TRUE
WP_107545667.1	cysI	Sulfite reductase (NADPH) hemoprotein beta-component	WP_107545667.1	NA	100	0	TRUE	sxl:SXYLSMQ121_2462	K00381	cysI	sulfite reductase (NADPH) hemoprotein beta-component	99.8	0	TRUE	1288.SXYLSMQ121_2462	COG0155	cysI	Component of the sulfite reductase complex that catalyzes the 6-electron reduction of sulfite to sulfide. This is one of several activities required for the biosynthesis of L- cysteine from sulfate	99.8	0	TRUE
WP_075340089.1	cysI	Sulfite reductase (NADPH) hemoprotein beta-component	WP_075340089.1	NA	100	0	TRUE	ssp:SSP2407	K00381	cysI	sulfite reductase (NADPH) hemoprotein beta-component	99.5	0	TRUE	342451.SSP2407	COG0155	cysI	Component of the sulfite reductase complex that catalyzes the 6-electron reduction of sulfite to sulfide. This is one of several activities required for the biosynthesis of L- cysteine from sulfate	99.5	0	TRUE
WP_152091499.1	cysI	Sulfite reductase (NADPH) hemoprotein beta-component	WP_152091499.1	NA	100	0	TRUE	xcb:XC_0991	K00381	cysI	sulfite reductase (NADPH) hemoprotein beta-component	99.8	0	TRUE	340.xcc-b100_1003	COG0155	cysI	Component of the sulfite reductase complex that catalyzes the 6-electron reduction of sulfite to sulfide. This is one of several activities required for the biosynthesis of L- cysteine from sulfate	99.8	0	TRUE
WP_077773954.1	cysI	Sulfite reductase (NADPH) hemoprotein beta-component	WP_077773954.1	NA	100	0	TRUE	sks:FCN78_11630	K00381	cysI	sulfite reductase (NADPH) hemoprotein beta-component	96.7	0	TRUE	675812.VHA_002091	COG0155	cysI	Component of the sulfite reductase complex that catalyzes the 6-electron reduction of sulfite to sulfide. This is one of several activities required for the biosynthesis of L- cysteine from sulfate	80.7	0	TRUE
WP_019083938.1	cysI	Sulfite reductase (NADPH) hemoprotein beta-component	WP_019083938.1	NA	100	0	TRUE	yef:FORC2_3344	K00381	cysI	sulfite reductase (NADPH) hemoprotein beta-component	99.5	0	TRUE	393305.YE0756	COG0155	cysI	Component of the sulfite reductase complex that catalyzes the 6-electron reduction of sulfite to sulfide. This is one of several activities required for the biosynthesis of L- cysteine from sulfate	99.3	0	TRUE
WP_053423045.1	cysI	Sulfite reductase (NADPH) hemoprotein beta-component	WP_053423045.1	NA	100	0	TRUE	saz:Sama_2838	K00381	cysI	sulfite reductase (NADPH) hemoprotein beta-component	88	7.4e-299	TRUE	506534.Rhein_0055	COG0155	cysI	Component of the sulfite reductase complex that catalyzes the 6-electron reduction of sulfite to sulfide. This is one of several activities required for the biosynthesis of L- cysteine from sulfate	95.6	0	TRUE
WP_050140493.1	cysI	Sulfite reductase (NADPH) hemoprotein beta-component	WP_050140493.1	NA	100	0	TRUE	yef:FORC2_3344	K00381	cysI	sulfite reductase (NADPH) hemoprotein beta-component	97.4	0	TRUE	349966.DJ58_1403	COG0155	cysI	Component of the sulfite reductase complex that catalyzes the 6-electron reduction of sulfite to sulfide. This is one of several activities required for the biosynthesis of L- cysteine from sulfate	98.4	0	TRUE
WP_138941732.1	cysI	Sulfite reductase (NADPH) hemoprotein beta-component	WP_138941732.1	NA	100	0	TRUE	vhr:AL538_07655	K00381	cysI	sulfite reductase (NADPH) hemoprotein beta-component	99.3	0	TRUE	1280001.BAOA01000035_gene2447	COG0155	cysI	Component of the sulfite reductase complex that catalyzes the 6-electron reduction of sulfite to sulfide. This is one of several activities required for the biosynthesis of L- cysteine from sulfate	98.4	0	TRUE
WP_102000236.1	cysI	Sulfite reductase (NADPH) hemoprotein beta-component	WP_102000236.1	NA	100	0	TRUE	kpn:KPN_03118	K00381	cysI	sulfite reductase (NADPH) hemoprotein beta-component	99.8	0	TRUE	573.JG24_20140	COG0155	cysI	Component of the sulfite reductase complex that catalyzes the 6-electron reduction of sulfite to sulfide. This is one of several activities required for the biosynthesis of L- cysteine from sulfate	98.6	0	TRUE
WP_099662372.1	cysI	Sulfite reductase (NADPH) hemoprotein beta-component	WP_099662372.1	NA	100	0	TRUE	sure:SporoP32a_06005	K00381	cysI	sulfite reductase (NADPH) hemoprotein beta-component	99.5	0	TRUE	1123290.AUDQ01000018_gene950	COG0155	cysI	Component of the sulfite reductase complex that catalyzes the 6-electron reduction of sulfite to sulfide. This is one of several activities required for the biosynthesis of L- cysteine from sulfate	98.3	0	TRUE
WP_050175854.1	cysI	Sulfite reductase (NADPH) hemoprotein beta-component	WP_050175854.1	NA	100	0	TRUE	sty:STY3075	K00381	cysI	sulfite reductase (NADPH) hemoprotein beta-component	99.8	0	TRUE	220341	COG0155	cysI	Component of the sulfite reductase complex that catalyzes the 6-electron reduction of sulfite to sulfide. This is one of several activities required for the biosynthesis of L- cysteine from sulfate	99.8	0	TRUE
WP_114767372.1	cysI	Sulfite reductase (NADPH) hemoprotein beta-component	WP_114767372.1	NA	100	0	TRUE	vsc:VSVS12_00517	K00381	cysI	sulfite reductase (NADPH) hemoprotein beta-component	95.3	0	TRUE	701176.VIBRN418_02486	COG0155	cysI	Component of the sulfite reductase complex that catalyzes the 6-electron reduction of sulfite to sulfide. This is one of several activities required for the biosynthesis of L- cysteine from sulfate	94.8	0	TRUE
WP_099982112.1	cysI	Sulfite reductase (NADPH) hemoprotein beta-component	WP_099982112.1	NA	100	0	TRUE	smw:SMWW4_v1c07930	K00381	cysI	sulfite reductase (NADPH) hemoprotein beta-component	99.6	0	TRUE	273526.SMDB11_0124	COG0155	cysI	Component of the sulfite reductase complex that catalyzes the 6-electron reduction of sulfite to sulfide. This is one of several activities required for the biosynthesis of L- cysteine from sulfate	98.9	0	TRUE
WP_065429757.1	cysI	Sulfite reductase (NADPH) hemoprotein beta-component	WP_065429757.1	NA	100	0	TRUE	vsc:VSVS12_00517	K00381	cysI	sulfite reductase (NADPH) hemoprotein beta-component	100	0	TRUE	870967.VIS19158_14699	COG0155	cysI	Component of the sulfite reductase complex that catalyzes the 6-electron reduction of sulfite to sulfide. This is one of several activities required for the biosynthesis of L- cysteine from sulfate	99.7	0	TRUE
WP_075651931.1	cysI	Sulfite reductase (NADPH) hemoprotein beta-component	WP_075651931.1	NA	100	0	TRUE	vsc:VSVS12_00517	K00381	cysI	sulfite reductase (NADPH) hemoprotein beta-component	95.6	0	TRUE	701176.VIBRN418_02486	COG0155	cysI	Component of the sulfite reductase complex that catalyzes the 6-electron reduction of sulfite to sulfide. This is one of several activities required for the biosynthesis of L- cysteine from sulfate	95.1	0	TRUE
WP_094143837.1	cysI	Sulfite reductase (NADPH) hemoprotein beta-component	WP_094143837.1	NA	100	0	TRUE	smw:SMWW4_v1c07930	K00381	cysI	sulfite reductase (NADPH) hemoprotein beta-component	99.1	0	TRUE	273526.SMDB11_0124	COG0155	cysI	Component of the sulfite reductase complex that catalyzes the 6-electron reduction of sulfite to sulfide. This is one of several activities required for the biosynthesis of L- cysteine from sulfate	98.8	0	TRUE
WP_115006755.1	cysI	Sulfite reductase (NADPH) hemoprotein beta-component	WP_115006755.1	NA	100	0	TRUE	xcp:XCR_3513	K00381	cysI	sulfite reductase (NADPH) hemoprotein beta-component	98.9	0	TRUE	340.xcc-b100_1003	COG0155	cysI	Component of the sulfite reductase complex that catalyzes the 6-electron reduction of sulfite to sulfide. This is one of several activities required for the biosynthesis of L- cysteine from sulfate	98.6	0	TRUE
WP_116923625.1	cysI	Sulfite reductase (NADPH) hemoprotein beta-component	WP_116923625.1	NA	100	0	TRUE	xcp:XCR_3513	K00381	cysI	sulfite reductase (NADPH) hemoprotein beta-component	98.8	0	TRUE	340.xcc-b100_1003	COG0155	cysI	Component of the sulfite reductase complex that catalyzes the 6-electron reduction of sulfite to sulfide. This is one of several activities required for the biosynthesis of L- cysteine from sulfate	98.4	0	TRUE
WP_103267105.1	cysI	Sulfite reductase (NADPH) hemoprotein beta-component	WP_103267105.1	NA	100	0	TRUE	sxl:SXYLSMQ121_2462	K00381	cysI	sulfite reductase (NADPH) hemoprotein beta-component	86.8	2.4e-297	TRUE	1288.SXYLSMQ121_2462	COG0155	cysI	Component of the sulfite reductase complex that catalyzes the 6-electron reduction of sulfite to sulfide. This is one of several activities required for the biosynthesis of L- cysteine from sulfate	86.8	0	TRUE
WP_039067157.1	cysI	Sulfite reductase (NADPH) hemoprotein beta-component	WP_039067157.1	NA	100	0	TRUE	sxl:SXYLSMQ121_2462	K00381	cysI	sulfite reductase (NADPH) hemoprotein beta-component	98.6	0	TRUE	1288.SXYLSMQ121_2462	COG0155	cysI	Component of the sulfite reductase complex that catalyzes the 6-electron reduction of sulfite to sulfide. This is one of several activities required for the biosynthesis of L- cysteine from sulfate	98.6	0	TRUE
WP_148874207.1	cysI	Sulfite reductase (NADPH) hemoprotein beta-component	WP_148874207.1	NA	100	0	TRUE	smw:SMWW4_v1c07930	K00381	cysI	sulfite reductase (NADPH) hemoprotein beta-component	99.3	0	TRUE	273526.SMDB11_0124	COG0155	cysI	Component of the sulfite reductase complex that catalyzes the 6-electron reduction of sulfite to sulfide. This is one of several activities required for the biosynthesis of L- cysteine from sulfate	98.9	0	TRUE
WP_047505162.1	cysI	Sulfite reductase (NADPH) hemoprotein beta-component	WP_047505162.1	NA	100	0	TRUE	ssp:SSP2407	K00381	cysI	sulfite reductase (NADPH) hemoprotein beta-component	99.8	0	TRUE	342451.SSP2407	COG0155	cysI	Component of the sulfite reductase complex that catalyzes the 6-electron reduction of sulfite to sulfide. This is one of several activities required for the biosynthesis of L- cysteine from sulfate	99.8	0	TRUE
WP_063918179.1	cysI	Sulfite reductase (NADPH) hemoprotein beta-component	WP_063918179.1	NA	100	0	TRUE	smw:SMWW4_v1c07930	K00381	cysI	sulfite reductase (NADPH) hemoprotein beta-component	99.1	0	TRUE	273526.SMDB11_0124	COG0155	cysI	Component of the sulfite reductase complex that catalyzes the 6-electron reduction of sulfite to sulfide. This is one of several activities required for the biosynthesis of L- cysteine from sulfate	98.8	0	TRUE
WP_090727085.1	cysI	Sulfite reductase (NADPH) hemoprotein beta-component	WP_090727085.1	NA	100	0	TRUE	pyg:AWM70_06475	K00381	cysI	sulfite reductase (NADPH) hemoprotein beta-component	83.8	2.1e-293	TRUE	1499968.TCA2_3046	COG0155	cysI	Component of the sulfite reductase complex that catalyzes the 6-electron reduction of sulfite to sulfide. This is one of several activities required for the biosynthesis of L- cysteine from sulfate	99.7	0	TRUE
WP_009386356.1	cysI	Sulfite reductase (NADPH) hemoprotein beta-component	WP_009386356.1	NA	100	0	TRUE	vsc:VSVS12_00517	K00381	cysI	sulfite reductase (NADPH) hemoprotein beta-component	99.1	0	TRUE	701176.VIBRN418_02486	COG0155	cysI	Component of the sulfite reductase complex that catalyzes the 6-electron reduction of sulfite to sulfide. This is one of several activities required for the biosynthesis of L- cysteine from sulfate	100	0	TRUE
WP_052977182.1	cysI	Sulfite reductase (NADPH) hemoprotein beta-component	WP_052977182.1	NA	100	0	TRUE	ssn:SSON_2916	K00381	cysI	sulfite reductase (NADPH) hemoprotein beta-component	99.8	0	TRUE	155864.EDL933_3935	COG0155	cysI	Component of the sulfite reductase complex that catalyzes the 6-electron reduction of sulfite to sulfide. This is one of several activities required for the biosynthesis of L- cysteine from sulfate	99.6	0	TRUE
WP_095482433.1	cysI	Sulfite reductase (NADPH) hemoprotein beta-component	WP_095482433.1	NA	100	0	TRUE	vch:VC0385	K00381	cysI	sulfite reductase (NADPH) hemoprotein beta-component	99.1	0	TRUE	243277.VC_0385	COG0155	cysI	Component of the sulfite reductase complex that catalyzes the 6-electron reduction of sulfite to sulfide. This is one of several activities required for the biosynthesis of L- cysteine from sulfate	99.1	0	TRUE
WP_065090049.1	cysI	Sulfite reductase (NADPH) hemoprotein beta-component	WP_065090049.1	NA	100	0	TRUE	vvy:VV2966	K00381	cysI	sulfite reductase (NADPH) hemoprotein beta-component	99.7	0	TRUE	672.VV93_v1c26960	COG0155	cysI	Component of the sulfite reductase complex that catalyzes the 6-electron reduction of sulfite to sulfide. This is one of several activities required for the biosynthesis of L- cysteine from sulfate	99.7	0	TRUE
WP_087815389.1	cysI	Sulfite reductase (NADPH) hemoprotein beta-component	WP_087815389.1	NA	100	0	TRUE	yin:CH53_944	K00381	cysI	sulfite reductase (NADPH) hemoprotein beta-component	99.7	0	TRUE	393305.YE0756	COG0155	cysI	Component of the sulfite reductase complex that catalyzes the 6-electron reduction of sulfite to sulfide. This is one of several activities required for the biosynthesis of L- cysteine from sulfate	96.9	0	TRUE
WP_055052166.1	cysI	Sulfite reductase (NADPH) hemoprotein beta-component	WP_055052166.1	NA	100	0	TRUE	vch:VC0385	K00381	cysI	sulfite reductase (NADPH) hemoprotein beta-component	98.4	0	TRUE	243277.VC_0385	COG0155	cysI	Component of the sulfite reductase complex that catalyzes the 6-electron reduction of sulfite to sulfide. This is one of several activities required for the biosynthesis of L- cysteine from sulfate	98.4	0	TRUE
WP_137522148.1	cysI	Sulfite reductase (NADPH) hemoprotein beta-component	WP_137522148.1	NA	100	0	TRUE	ecm:EcSMS35_2891	K00381	cysI	sulfite reductase (NADPH) hemoprotein beta-component	99.8	0	TRUE	155864.EDL933_3935	COG0155	cysI	Component of the sulfite reductase complex that catalyzes the 6-electron reduction of sulfite to sulfide. This is one of several activities required for the biosynthesis of L- cysteine from sulfate	99.6	0	TRUE
WP_119614659.1	cysI	Sulfite reductase (NADPH) hemoprotein beta-component	WP_119614659.1	NA	100	0	TRUE	sxl:SXYLSMQ121_2462	K00381	cysI	sulfite reductase (NADPH) hemoprotein beta-component	98.8	0	TRUE	1288.SXYLSMQ121_2462	COG0155	cysI	Component of the sulfite reductase complex that catalyzes the 6-electron reduction of sulfite to sulfide. This is one of several activities required for the biosynthesis of L- cysteine from sulfate	98.8	0	TRUE
WP_001275677.1	cysI	Sulfite reductase (NADPH) hemoprotein beta-component	WP_001275677.1	NA	100	0	TRUE	vcl:VCLMA_A0344	K00381	cysI	sulfite reductase (NADPH) hemoprotein beta-component	99.5	0	TRUE	243277.VC_0385	COG0155	cysI	Component of the sulfite reductase complex that catalyzes the 6-electron reduction of sulfite to sulfide. This is one of several activities required for the biosynthesis of L- cysteine from sulfate	99.3	0	TRUE
WP_142010024.1	cysI	Sulfite reductase (NADPH) hemoprotein beta-component	WP_142010024.1	NA	100	0	TRUE	srr:SerAS9_0741	K00381	cysI	sulfite reductase (NADPH) hemoprotein beta-component	94.4	0	TRUE	82996.sch_03890	COG0155	cysI	Component of the sulfite reductase complex that catalyzes the 6-electron reduction of sulfite to sulfide. This is one of several activities required for the biosynthesis of L- cysteine from sulfate	94.2	0	TRUE
WP_100114152.1	cysI	Sulfite reductase (NADPH) hemoprotein beta-component	WP_100114152.1	NA	100	0	TRUE	salv:SALWKB2_0017	K00381	cysI	sulfite reductase (NADPH) hemoprotein beta-component	93.5	0	TRUE	1196083.SALWKB12_2043	COG0155	cysI	Component of the sulfite reductase complex that catalyzes the 6-electron reduction of sulfite to sulfide. This is one of several activities required for the biosynthesis of L- cysteine from sulfate	95.6	0	TRUE
WP_040262808.1	cysI	Sulfite reductase (NADPH) hemoprotein beta-component	WP_040262808.1	NA	100	0	TRUE	srr:SerAS9_0741	K00381	cysI	sulfite reductase (NADPH) hemoprotein beta-component	91.9	0	TRUE	82996.sch_03890	COG0155	cysI	Component of the sulfite reductase complex that catalyzes the 6-electron reduction of sulfite to sulfide. This is one of several activities required for the biosynthesis of L- cysteine from sulfate	91.9	0	TRUE
WP_115571780.1	cysI	Sulfite reductase (NADPH) hemoprotein beta-component	WP_115571780.1	NA	100	0	TRUE	xcp:XCR_3513	K00381	cysI	sulfite reductase (NADPH) hemoprotein beta-component	98.8	0	TRUE	340.xcc-b100_1003	COG0155	cysI	Component of the sulfite reductase complex that catalyzes the 6-electron reduction of sulfite to sulfide. This is one of several activities required for the biosynthesis of L- cysteine from sulfate	98.4	0	TRUE
WP_062958860.1	cysI	Sulfite reductase (NADPH) hemoprotein beta-component	WP_062958860.1	NA	100	0	TRUE	sinb:SIDU_01790	K00381	cysI	sulfite reductase (NADPH) hemoprotein beta-component	73.2	2.5e-254	TRUE	1280952.HJA_04061	COG0155	cysI	Sulfite reductase	69.4	8.96e-294	TRUE
WP_006952802.1	cysI	Sulfite reductase (NADPH) hemoprotein beta-component	WP_006952802.1	NA	100	0	TRUE	sinb:SIDU_01790	K00381	cysI	sulfite reductase (NADPH) hemoprotein beta-component	87.6	8.5e-303	TRUE	1280952.HJA_04061	COG0155	cysI	Sulfite reductase	74.2	3.19999999999998e-310	TRUE
WP_115540908.1	cysI	Sulfite reductase (NADPH) hemoprotein beta-component	WP_115540908.1	NA	100	0	TRUE	xcp:XCR_3513	K00381	cysI	sulfite reductase (NADPH) hemoprotein beta-component	97.6	0	TRUE	340.xcc-b100_1003	COG0155	cysI	Component of the sulfite reductase complex that catalyzes the 6-electron reduction of sulfite to sulfide. This is one of several activities required for the biosynthesis of L- cysteine from sulfate	97.2	0	TRUE
WP_061795018.1	cysI	Sulfite reductase (NADPH) hemoprotein beta-component	WP_061795018.1	NA	100	0	TRUE	srr:SerAS9_0741	K00381	cysI	sulfite reductase (NADPH) hemoprotein beta-component	96.7	0	TRUE	82995.CR62_15455	COG0155	cysI	Component of the sulfite reductase complex that catalyzes the 6-electron reduction of sulfite to sulfide. This is one of several activities required for the biosynthesis of L- cysteine from sulfate	97	0	TRUE
WP_037408055.1	cysI	Sulfite reductase (NADPH) hemoprotein beta-component	WP_037408055.1	NA	100	0	TRUE	salv:SALWKB2_0017	K00381	cysI	sulfite reductase (NADPH) hemoprotein beta-component	92.7	0	TRUE	1196083.SALWKB12_2043	COG0155	cysI	Component of the sulfite reductase complex that catalyzes the 6-electron reduction of sulfite to sulfide. This is one of several activities required for the biosynthesis of L- cysteine from sulfate	100	0	TRUE
WP_009602876.1	cysI	Sulfite reductase (NADPH) hemoprotein beta-component	WP_009602876.1	NA	100	0	TRUE	vvu:VV1_1403	K00381	cysI	sulfite reductase (NADPH) hemoprotein beta-component	87.6	5.3e-305	TRUE	796620.VIBC2010_19080	COG0155	cysI	Component of the sulfite reductase complex that catalyzes the 6-electron reduction of sulfite to sulfide. This is one of several activities required for the biosynthesis of L- cysteine from sulfate	100	0	TRUE
WP_114456509.1	cysI	Sulfite reductase (NADPH) hemoprotein beta-component	WP_114456509.1	NA	100	0	TRUE	kpn:KPN_03118	K00381	cysI	sulfite reductase (NADPH) hemoprotein beta-component	99.6	0	TRUE	573.JG24_20140	COG0155	cysI	Component of the sulfite reductase complex that catalyzes the 6-electron reduction of sulfite to sulfide. This is one of several activities required for the biosynthesis of L- cysteine from sulfate	98.4	0	TRUE
WP_011079377.1	cysI	Sulfite reductase (NADPH) hemoprotein beta-component	WP_011079377.1	NA	100	0	TRUE	vvu:VV1_1403	K00381	cysI	sulfite reductase (NADPH) hemoprotein beta-component	100	0	TRUE	672.VV93_v1c26960	COG0155	cysI	Component of the sulfite reductase complex that catalyzes the 6-electron reduction of sulfite to sulfide. This is one of several activities required for the biosynthesis of L- cysteine from sulfate	99.5	0	TRUE
WP_089739226.1	cysI	Sulfite reductase (NADPH) hemoprotein beta-component	WP_089739226.1	NA	100	0	TRUE	vne:CFK40_18105	K00381	cysI	sulfite reductase (NADPH) hemoprotein beta-component	71.5	4.4e-251	TRUE	1121929.KB898665_gene2771	COG0155	cysI	Component of the sulfite reductase complex that catalyzes the 6-electron reduction of sulfite to sulfide. This is one of several activities required for the biosynthesis of L- cysteine from sulfate	88.2	0	TRUE
WP_130246995.1	cysI	Sulfite reductase (NADPH) hemoprotein beta-component	WP_130246995.1	NA	100	0	TRUE	vvy:VV2966	K00381	cysI	sulfite reductase (NADPH) hemoprotein beta-component	99.8	0	TRUE	672.VV93_v1c26960	COG0155	cysI	Component of the sulfite reductase complex that catalyzes the 6-electron reduction of sulfite to sulfide. This is one of several activities required for the biosynthesis of L- cysteine from sulfate	99.8	0	TRUE
WP_055028390.1	cysI	Sulfite reductase (NADPH) hemoprotein beta-component	WP_055028390.1	NA	100	0	TRUE	vcx:VAA049_3302	K00381	cysI	sulfite reductase (NADPH) hemoprotein beta-component	98.8	0	TRUE	345073.VC395_0429	COG0155	cysI	Component of the sulfite reductase complex that catalyzes the 6-electron reduction of sulfite to sulfide. This is one of several activities required for the biosynthesis of L- cysteine from sulfate	98.6	0	TRUE
WP_145507355.1	cysI	Sulfite reductase (NADPH) hemoprotein beta-component	WP_145507355.1	NA	100	0	TRUE	yal:AT01_3281	K00381	cysI	sulfite reductase (NADPH) hemoprotein beta-component	97.2	0	TRUE	349966.DJ58_1403	COG0155	cysI	Component of the sulfite reductase complex that catalyzes the 6-electron reduction of sulfite to sulfide. This is one of several activities required for the biosynthesis of L- cysteine from sulfate	98.6	0	TRUE
WP_108162514.1	cysI	Sulfite reductase (NADPH) hemoprotein beta-component	WP_108162514.1	NA	100	0	TRUE	vsp:VS_0300	K00381	cysI	sulfite reductase (NADPH) hemoprotein beta-component	98.8	0	TRUE	617140.AJZE01000036_gene2879	COG0155	cysI	Component of the sulfite reductase complex that catalyzes the 6-electron reduction of sulfite to sulfide. This is one of several activities required for the biosynthesis of L- cysteine from sulfate	99.8	0	TRUE
WP_135184054.1	cysI	Sulfite reductase (NADPH) hemoprotein beta-component	WP_135184054.1	NA	100	0	TRUE	ron:TE10_22490	K00381	cysI	sulfite reductase (NADPH) hemoprotein beta-component	99.8	0	TRUE	571.MC52_02640	COG0155	cysI	Component of the sulfite reductase complex that catalyzes the 6-electron reduction of sulfite to sulfide. This is one of several activities required for the biosynthesis of L- cysteine from sulfate	96.7	0	TRUE
WP_117042531.1	cysI	Sulfite reductase (NADPH) hemoprotein beta-component	WP_117042531.1	NA	100	0	TRUE	kpm:KPHS_41930	K00381	cysI	sulfite reductase (NADPH) hemoprotein beta-component	99.8	0	TRUE	573.JG24_20140	COG0155	cysI	Component of the sulfite reductase complex that catalyzes the 6-electron reduction of sulfite to sulfide. This is one of several activities required for the biosynthesis of L- cysteine from sulfate	98.4	0	TRUE
WP_023255633.1	cysI	Sulfite reductase (NADPH) hemoprotein beta-component	WP_023255633.1	NA	100	0	TRUE	spq:SPAB_03656	K00381	cysI	sulfite reductase (NADPH) hemoprotein beta-component	99.8	0	TRUE	90371.CY43_15375	COG0155	cysI	Component of the sulfite reductase complex that catalyzes the 6-electron reduction of sulfite to sulfide. This is one of several activities required for the biosynthesis of L- cysteine from sulfate	97	0	TRUE
WP_099080836.1	cysI	Sulfite reductase (NADPH) hemoprotein beta-component	WP_099080836.1	NA	100	0	TRUE	vaf:D1115_01775	K00381	cysI	sulfite reductase (NADPH) hemoprotein beta-component	99.1	0	TRUE	1280001.BAOA01000035_gene2447	COG0155	cysI	Component of the sulfite reductase complex that catalyzes the 6-electron reduction of sulfite to sulfide. This is one of several activities required for the biosynthesis of L- cysteine from sulfate	98.6	0	TRUE
WP_102250086.1	cysI	Sulfite reductase (NADPH) hemoprotein beta-component	WP_102250086.1	NA	100	0	TRUE	vsp:VS_0300	K00381	cysI	sulfite reductase (NADPH) hemoprotein beta-component	99.5	0	TRUE	575788.VS_0300	COG0155	cysI	Component of the sulfite reductase complex that catalyzes the 6-electron reduction of sulfite to sulfide. This is one of several activities required for the biosynthesis of L- cysteine from sulfate	99.5	0	TRUE
WP_099696296.1	cysI	Sulfite reductase (NADPH) hemoprotein beta-component	WP_099696296.1	NA	100	0	TRUE	sure:SporoP32a_06005	K00381	cysI	sulfite reductase (NADPH) hemoprotein beta-component	96.2	0	TRUE	1123290.AUDQ01000018_gene950	COG0155	cysI	Component of the sulfite reductase complex that catalyzes the 6-electron reduction of sulfite to sulfide. This is one of several activities required for the biosynthesis of L- cysteine from sulfate	96.7	0	TRUE
WP_138431149.1	cysI	Sulfite reductase (NADPH) hemoprotein beta-component	WP_138431149.1	NA	100	0	TRUE	rbar:AWN76_014925	K00392	sir	sulfite reductase (ferredoxin)	54.7	5.4e-177	FALSE	926550.CLDAP_18800	COG0155	-	Nitrite and sulphite reductase 4Fe-4S domain	53.4	2.21e-211	FALSE
WP_142713700.1	cysI	Sulfite reductase (NADPH) hemoprotein beta-component	WP_142713700.1	NA	100	0	TRUE	cap:CLDAP_18800	K00392	sir	sulfite reductase (ferredoxin)	55.4	6.8e-180	FALSE	926550.CLDAP_18800	COG0155	-	Nitrite and sulphite reductase 4Fe-4S domain	55.4	2.92e-217	FALSE
WP_014433157.1	cysI	Sulfite reductase (NADPH) hemoprotein beta-component	WP_014433157.1	NA	100	0	TRUE	cap:CLDAP_18800	K00392	sir	sulfite reductase (ferredoxin)	100	0	FALSE	926550.CLDAP_18800	COG0155	-	Nitrite and sulphite reductase 4Fe-4S domain	100	0	FALSE
WP_148898821.1	cysI	Sulfite reductase (NADPH) hemoprotein beta-component	WP_148898821.1	NA	100	0	TRUE	cap:CLDAP_18800	K00392	sir	sulfite reductase (ferredoxin)	54.1	1.9e-177	FALSE	926550.CLDAP_18800	COG0155	-	Nitrite and sulphite reductase 4Fe-4S domain	54.1	2.53e-215	FALSE
WP_073067267.1	cysI	Sulfite reductase (NADPH) hemoprotein beta-component	WP_073067267.1	NA	100	0	TRUE	cap:CLDAP_18800	K00392	sir	sulfite reductase (ferredoxin)	55.7	1.4e-180	FALSE	926550.CLDAP_18800	COG0155	-	Nitrite and sulphite reductase 4Fe-4S domain	55.7	2.27e-218	FALSE
WP_059188256.1	cysI	Sulfite reductase (NADPH) hemoprotein beta-component	WP_059188256.1	NA	100	1.5e-121	TRUE	maq:Maqu_1410	K03386	PRDX2_4, ahpC	peroxiredoxin 2/4	62.8	6.5e-75	FALSE	935848.JAEN01000022_gene2623	COG0450	-	C-terminal domain of 1-Cys peroxiredoxin	76.4	3.51e-120	FALSE
WP_127877641.1	cysI	Sulfite reductase (NADPH) hemoprotein beta-component	WP_127877641.1	NA	100	3.7e-120	TRUE	maq:Maqu_1410	K03386	PRDX2_4, ahpC	peroxiredoxin 2/4	63.8	4.4e-76	FALSE	935848.JAEN01000022_gene2623	COG0450	-	C-terminal domain of 1-Cys peroxiredoxin	76	3.24e-120	FALSE
WP_040987756.1	cysI	Sulfite reductase (NADPH) hemoprotein beta-component	WP_040987756.1	NA	100	1.5e-121	TRUE	maq:Maqu_1410	K03386	PRDX2_4, ahpC	peroxiredoxin 2/4	64.3	3.4e-76	FALSE	935848.JAEN01000022_gene2623	COG0450	-	C-terminal domain of 1-Cys peroxiredoxin	76.4	1.74e-120	FALSE
WP_069096171.1	cysI	Sulfite reductase (NADPH) hemoprotein beta-component	WP_069096171.1	NA	100	6.4e-120	TRUE	maq:Maqu_1410	K03386	PRDX2_4, ahpC	peroxiredoxin 2/4	62.2	2.7e-73	FALSE	935848.JAEN01000022_gene2623	COG0450	-	C-terminal domain of 1-Cys peroxiredoxin	75.5	4.09e-119	FALSE
WP_108459584.1	cysI	Sulfite reductase (NADPH) hemoprotein beta-component	WP_108459584.1	NA	100	1.8e-119	TRUE	maq:Maqu_1410	K03386	PRDX2_4, ahpC	peroxiredoxin 2/4	62.3	1.1e-74	FALSE	1219035.NT2_12_01200	COG0450	-	C-terminal domain of 1-Cys peroxiredoxin	72.6	1.02e-114	FALSE
WP_069625029.1	cysI	Sulfite reductase (NADPH) hemoprotein beta-component	WP_069625029.1	NA	100	1.5e-121	TRUE	maq:Maqu_1410	K03386	PRDX2_4, ahpC	peroxiredoxin 2/4	63.2	1.4e-74	FALSE	935848.JAEN01000022_gene2623	COG0450	-	C-terminal domain of 1-Cys peroxiredoxin	75.5	8.26e-119	FALSE
WP_140892765.1	cysI	Sulfite reductase (NADPH) hemoprotein beta-component	WP_140892765.1	NA	100	2.6e-121	TRUE	maq:Maqu_1410	K03386	PRDX2_4, ahpC	peroxiredoxin 2/4	64.7	1.2e-76	FALSE	935848.JAEN01000022_gene2623	COG0450	-	C-terminal domain of 1-Cys peroxiredoxin	76.4	7.09e-120	FALSE
WP_127233510.1	cysI	Sulfite reductase (NADPH) hemoprotein beta-component	WP_127233510.1	NA	100	3.4e-121	TRUE	maq:Maqu_1410	K03386	PRDX2_4, ahpC	peroxiredoxin 2/4	64.3	3.4e-76	FALSE	935848.JAEN01000022_gene2623	COG0450	-	C-terminal domain of 1-Cys peroxiredoxin	76.4	2.47e-120	FALSE
WP_137935315.1	cysI	Sulfite reductase (NADPH) hemoprotein beta-component	WP_137935315.1	NA	100	4.4e-121	TRUE	maq:Maqu_1410	K03386	PRDX2_4, ahpC	peroxiredoxin 2/4	63.8	1.3e-75	FALSE	935848.JAEN01000022_gene2623	COG0450	-	C-terminal domain of 1-Cys peroxiredoxin	75.5	1.17e-118	FALSE
WP_132010546.1	cysI	Sulfite reductase (NADPH) hemoprotein beta-component	WP_132010546.1	NA	100	3.4e-121	TRUE	maq:Maqu_1410	K03386	PRDX2_4, ahpC	peroxiredoxin 2/4	67.6	1.3e-78	FALSE	935848.JAEN01000022_gene2623	COG0450	-	C-terminal domain of 1-Cys peroxiredoxin	78.9	5.67e-124	FALSE
WP_147847063.1	cysI	Sulfite reductase (NADPH) hemoprotein beta-component	WP_147847063.1	NA	100	9.6e-124	TRUE	maq:Maqu_1410	K03386	PRDX2_4, ahpC	peroxiredoxin 2/4	67.3	1.7e-78	FALSE	935848.JAEN01000022_gene2623	COG0450	-	C-terminal domain of 1-Cys peroxiredoxin	79.9	2.25e-128	FALSE
WP_056566968.1	cysI	Sulfite reductase (NADPH) hemoprotein beta-component	WP_056566968.1	NA	100	1.5e-121	TRUE	maq:Maqu_1410	K03386	PRDX2_4, ahpC	peroxiredoxin 2/4	64.7	3.4e-76	FALSE	935848.JAEN01000022_gene2623	COG0450	-	C-terminal domain of 1-Cys peroxiredoxin	76.4	7.09e-120	FALSE
WP_094246671.1	cysI	Sulfite reductase (NADPH) hemoprotein beta-component	WP_094246671.1	NA	100	2.8e-52	TRUE	bmur:ABE28_010940	K06289	gerAB	spore germination protein AB	89.5	1.3e-28	FALSE	1403313.AXBR01000017_gene3730	COG0814	gerAB	Spore germination protein	91.9	9.42e-34	FALSE
KMW65329.1	cysJ	LOW QUALITY PROTEIN: sulphite reductase alpha subunit, partial	WP_127212992.1	NA	93.5	7.9e-212	TRUE	nmn:NMCC_1070	K00380	cysJ	sulfite reductase (NADPH) flavoprotein alpha-component	93.2	2.4e-211	TRUE	489653.NLA_9890	COG0369	-	Component of the sulfite reductase complex that catalyzes the 6-electron reduction of sulfite to sulfide. This is one of several activities required for the biosynthesis of L- cysteine from sulfate. The flavoprotein component catalyzes the electron flow from NADPH - FAD - FMN to the hemoprotein component	87.4	2.18e-247	FALSE
EFE04323.1	cysJ	LOW QUALITY PROTEIN: sulphite reductase alpha subunit, partial	WP_127212992.1	NA	94.2	1.9e-213	TRUE	nmn:NMCC_1070	K00380	cysJ	sulfite reductase (NADPH) flavoprotein alpha-component	94	5.6e-213	TRUE	489653.NLA_9890	COG0369	-	Component of the sulfite reductase complex that catalyzes the 6-electron reduction of sulfite to sulfide. This is one of several activities required for the biosynthesis of L- cysteine from sulfate. The flavoprotein component catalyzes the electron flow from NADPH - FAD - FMN to the hemoprotein component	87.9	2.67e-248	FALSE
sp|Q79FV4.1|CYSK2_MYCTU	cysK2	S-sulfocysteine synthase	Q79FV4	cysK2	100	6.6e-221	TRUE	mtu:Rv0848	K22847	cysK2	S-sulfo-L-cysteine synthase (3-phospho-L-serine-dependent)	100	6.9e-221	TRUE	419947.MRA_0856	COG0031	cysK2	PFAM Pyridoxal-5'-phosphate-dependent enzyme, beta subunit	100	7.43e-280	TRUE
NP_417231.1	cysN	sulfate adenylyltransferase subunit CysN	P23845	cysN	100	1.1e-271	TRUE	eco:b2751	K00956	cysN	sulfate adenylyltransferase subunit 1	100	1.1e-271	TRUE	316408	COG2895	cysN	Belongs to the TRAFAC class translation factor GTPase superfamily. Classic translation factor GTPase family. CysN NodQ subfamily	100	0	TRUE
WP_001057931.1	cysN	sulfate adenylyltransferase subunit CysN	675806.VII_001312	cysN	100	3e-274	TRUE	vmi:AL543_07660	K00956	cysN	sulfate adenylyltransferase subunit 1	98.9	3.8e-272	TRUE	675806.VII_001312	COG2895	cysN	Belongs to the TRAFAC class translation factor GTPase superfamily. Classic translation factor GTPase family. CysN NodQ subfamily	100	0	TRUE
WP_015284458.1	cysN	sulfate adenylyltransferase subunit CysN	432329858	cysN	100	0	TRUE	mfo:Metfor_0421	K00956	cysN	sulfate adenylyltransferase subunit 1	100	0	TRUE	593750.Metfor_0421	COG5256	-	This protein promotes the GTP-dependent binding of aminoacyl-tRNA to the A-site of ribosomes during protein biosynthesis	100	0	FALSE
NP_311323.1	cysP	thiosulfate-binding protein	WP_000290223.1	cysP	100	5.7e-195	TRUE	ece:Z3690	K02048	cysP	sulfate/thiosulfate transport system substrate-binding protein	100	5.9e-195	TRUE	155864.EDL933_3588	COG4150	cysP	Part of the ABC transporter complex CysAWTP (TC 3.A.1.6.1) involved in sulfate thiosulfate import. This protein specifically binds thiosulfate and is involved in its transmembrane transport	100	1.61e-250	TRUE
sp|P16700.1|CYSP_ECOLI	cysP	Thiosulfate-binding protein	WP_000290230.1	cysP	100	3.3e-195	TRUE	eco:b2425	K02048	cysP	sulfate/thiosulfate transport system substrate-binding protein	100	3.5e-195	TRUE	316407	COG4150	cysP	Part of the ABC transporter complex CysAWTP (TC 3.A.1.6.1) involved in sulfate thiosulfate import. This protein specifically binds thiosulfate and is involved in its transmembrane transport	100	2.28e-250	TRUE
sp|P41031.2|CYSP_SALTY	cysP	Thiosulfate-binding protein	WP_000290275.1	cysP	100	9.7e-195	TRUE	stm:STM2444	K02048	cysP	sulfate/thiosulfate transport system substrate-binding protein	100	1e-194	TRUE	90371.CY43_13075	COG4150	cysP	Bacterial extracellular solute-binding protein	100	3.24e-250	TRUE
sp|Q9I3L9.1|THSBP_PSEAE	cysP	Thiosulfate-binding protein	15596690	cysP	100	9.9e-192	TRUE	pae:PA1493	K02048	cysP	sulfate/thiosulfate transport system substrate-binding protein	100	1e-191	TRUE	287.DR97_529	COG1613	sbp	Bacterial extracellular solute-binding protein	100	2.18e-245	FALSE
ABE64108.1	cysQ	3'(2'),5'-bisphosphate nucleotidase	92118839	NA	100	1.7e-163	TRUE	nha:Nham_3378	K01082	cysQ, MET22, BPNT1	3'(2'), 5'-bisphosphate nucleotidase	100	1.8e-163	FALSE	323097.Nham_3378	COG1218	cysQ	Inositol monophosphatase family	100	5.52e-207	TRUE
SDD96836.1	cysQ	3'(2'),5'-bisphosphate nucleotidase	108761261	NA	97.8	2e-153	TRUE	mxa:MXAN_2369	K01082	cysQ, MET22, BPNT1	3'(2'), 5'-bisphosphate nucleotidase	97.8	2.1e-153	FALSE	246197.MXAN_2369	COG1218	cysQ	Inositol monophosphatase family	97.8	1.39e-193	TRUE
RBK46157.1	cysQ	3'(2'),5'-bisphosphate nucleotidase	xoo:XOO1788	NA	100	3.2e-153	TRUE	xoo:XOO1788	K01082	cysQ, MET22, BPNT1	3'(2'), 5'-bisphosphate nucleotidase	100	3.4e-153	FALSE	360094.PXO_01649	COG1218	cysQ	nucleotidase	99.6	5.93e-194	TRUE
RBE45825.1	cysQ	3'(2'),5'-bisphosphate nucleotidase	xoo:XOO1788	NA	100	3.2e-153	TRUE	xoo:XOO1788	K01082	cysQ, MET22, BPNT1	3'(2'), 5'-bisphosphate nucleotidase	100	3.4e-153	FALSE	360094.PXO_01649	COG1218	cysQ	nucleotidase	99.6	5.93e-194	TRUE
AJI96103.1	cysQ	3'(2'),5'-bisphosphate nucleotidase	yru:BD65_2321	NA	100	2.4e-142	TRUE	yru:BD65_2321	K01082	cysQ, MET22, BPNT1	3'(2'), 5'-bisphosphate nucleotidase	100	2.5e-142	FALSE	29486.NJ56_02090	COG1218	cysQ	3'(2'),5'-bisphosphate nucleotidase	99.6	1.91e-180	TRUE
ABG57925.1	cysQ	3'(2'),5'-bisphosphate nucleotidase	110637058	NA	100	1.2e-147	TRUE	chu:CHU_0638	K01082	cysQ, MET22, BPNT1	3'(2'), 5'-bisphosphate nucleotidase	100	1.2e-147	FALSE	269798.CHU_0638	COG1218	cysQ	Inositol monophosphatase family	100	1.24e-188	TRUE
KMG93454.1	cysQ	3'(2'),5'-bisphosphate nucleotidase CysQ	WP_002886705.1	NA	100	8.2e-143	TRUE	kpu:KP1_0484	K01082	cysQ, MET22, BPNT1	3'(2'), 5'-bisphosphate nucleotidase	100	8.5e-143	FALSE	573.JG24_28105	COG1218	cysQ	3'(2'),5'-bisphosphate nucleotidase	96.8	6.9e-179	TRUE
RBA59284.1	cysQ	3'(2'),5'-bisphosphate nucleotidase	xoo:XOO1788	NA	100	3.2e-153	TRUE	xoo:XOO1788	K01082	cysQ, MET22, BPNT1	3'(2'), 5'-bisphosphate nucleotidase	100	3.4e-153	FALSE	360094.PXO_01649	COG1218	cysQ	nucleotidase	99.6	5.93e-194	TRUE
KMG90947.1	cysQ	3'(2'),5'-bisphosphate nucleotidase CysQ	WP_002886705.1	NA	100	8.2e-143	TRUE	kpu:KP1_0484	K01082	cysQ, MET22, BPNT1	3'(2'), 5'-bisphosphate nucleotidase	100	8.5e-143	FALSE	573.JG24_28105	COG1218	cysQ	3'(2'),5'-bisphosphate nucleotidase	96.8	6.9e-179	TRUE
RBA97621.1	cysQ	3'(2'),5'-bisphosphate nucleotidase	xoo:XOO1788	NA	100	3.2e-153	TRUE	xoo:XOO1788	K01082	cysQ, MET22, BPNT1	3'(2'), 5'-bisphosphate nucleotidase	100	3.4e-153	FALSE	360094.PXO_01649	COG1218	cysQ	nucleotidase	99.6	5.93e-194	TRUE
RBJ69229.1	cysQ	3'(2'),5'-bisphosphate nucleotidase	xoo:XOO1788	NA	100	3.2e-153	TRUE	xoo:XOO1788	K01082	cysQ, MET22, BPNT1	3'(2'), 5'-bisphosphate nucleotidase	100	3.4e-153	FALSE	360094.PXO_01649	COG1218	cysQ	nucleotidase	99.6	5.93e-194	TRUE
RBJ91642.1	cysQ	3'(2'),5'-bisphosphate nucleotidase	xoo:XOO1788	NA	100	3.2e-153	TRUE	xoo:XOO1788	K01082	cysQ, MET22, BPNT1	3'(2'), 5'-bisphosphate nucleotidase	100	3.4e-153	FALSE	360094.PXO_01649	COG1218	cysQ	nucleotidase	99.6	5.93e-194	TRUE
ERC33862.1	cysQ	3'(2'),5'-bisphosphate nucleotidase	WP_000886884.1	NA	100	1.9e-133	TRUE	ece:Z5825	K01082	cysQ, MET22, BPNT1	3'(2'), 5'-bisphosphate nucleotidase	100	2e-133	FALSE	155864.EDL933_5560	COG1218	cysQ	Belongs to the inositol monophosphatase superfamily. CysQ family	100	1.11e-171	TRUE
RBA65543.1	cysQ	3'(2'),5'-bisphosphate nucleotidase	xoo:XOO1788	NA	100	3.2e-153	TRUE	xoo:XOO1788	K01082	cysQ, MET22, BPNT1	3'(2'), 5'-bisphosphate nucleotidase	100	3.4e-153	FALSE	360094.PXO_01649	COG1218	cysQ	nucleotidase	99.6	5.93e-194	TRUE
PNK75456.1	cysQ	3'(2'),5'-bisphosphate nucleotidase CysQ	yee:YE5303_29351	NA	100	7.7e-141	TRUE	yee:YE5303_29351	K01082	cysQ, MET22, BPNT1	3'(2'), 5'-bisphosphate nucleotidase	100	8e-141	FALSE	393305.YE0400	COG1218	cysQ	3'(2'),5'-bisphosphate nucleotidase	98	1.63e-177	TRUE
PFG96524.1	cysQ	3'(2'),5'-bisphosphate nucleotidase	134100067	NA	100	3e-140	TRUE	sen:SACE_3529	K01082	cysQ, MET22, BPNT1	3'(2'), 5'-bisphosphate nucleotidase	100	3.1e-140	FALSE	405948.SACE_3529	COG1218	cysQ_1	3'-Phosphoadenosine 5'-phosphosulfate (PAPS) 3'-phosphatase	100	2.69e-179	FALSE
RBK65803.1	cysQ	3'(2'),5'-bisphosphate nucleotidase	xoo:XOO1788	NA	100	3.2e-153	TRUE	xoo:XOO1788	K01082	cysQ, MET22, BPNT1	3'(2'), 5'-bisphosphate nucleotidase	100	3.4e-153	FALSE	360094.PXO_01649	COG1218	cysQ	nucleotidase	99.6	5.93e-194	TRUE
SDQ48959.1	cysQ	3'(2'),5'-bisphosphate nucleotidase	271969791	NA	80.1	6.3e-106	TRUE	sro:Sros_8602	K01082	cysQ, MET22, BPNT1	3'(2'), 5'-bisphosphate nucleotidase	80.1	6.6e-106	FALSE	479432.Sros_8602	COG1218	cysQ_1	Inositol monophosphatase family	80.1	1.55e-133	FALSE
ERC09328.1	cysQ	3'(2'),5'-bisphosphate nucleotidase	WP_000886884.1	NA	100	1.9e-133	TRUE	ece:Z5825	K01082	cysQ, MET22, BPNT1	3'(2'), 5'-bisphosphate nucleotidase	100	2e-133	FALSE	155864.EDL933_5560	COG1218	cysQ	Belongs to the inositol monophosphatase superfamily. CysQ family	100	1.11e-171	TRUE
SFK37565.1	cysQ	3'(2'),5'-bisphosphate nucleotidase	271969791	NA	96.9	1.6e-133	TRUE	sro:Sros_8602	K01082	cysQ, MET22, BPNT1	3'(2'), 5'-bisphosphate nucleotidase	96.9	1.7e-133	FALSE	479432.Sros_8602	COG1218	cysQ_1	Inositol monophosphatase family	96.9	7.3e-169	FALSE
KMG65986.1	cysQ	3'(2'),5'-bisphosphate nucleotidase CysQ	WP_002886705.1	NA	100	8.2e-143	TRUE	kpu:KP1_0484	K01082	cysQ, MET22, BPNT1	3'(2'), 5'-bisphosphate nucleotidase	100	8.5e-143	FALSE	573.JG24_28105	COG1218	cysQ	3'(2'),5'-bisphosphate nucleotidase	96.8	6.9e-179	TRUE
SDW98424.1	cysQ	3'(2'),5'-bisphosphate nucleotidase	108761261	NA	100	1.7e-157	TRUE	mxa:MXAN_2369	K01082	cysQ, MET22, BPNT1	3'(2'), 5'-bisphosphate nucleotidase	100	1.8e-157	FALSE	246197.MXAN_2369	COG1218	cysQ	Inositol monophosphatase family	100	1.3e-198	TRUE
WP_041923954.1	cysQ	3'(2'),5'-bisphosphate nucleotidase CysQ	260599445	NA	100	1.2e-141	TRUE	ctu:CTU_36530	K01082	cysQ, MET22, BPNT1	3'(2'), 5'-bisphosphate nucleotidase	100	1.2e-141	FALSE	1073999.BN137_3446	COG1218	cysQ	3'(2'),5'-bisphosphate nucleotidase	95.1	3.53e-172	TRUE
RBJ53100.1	cysQ	3'(2'),5'-bisphosphate nucleotidase	xoo:XOO1788	NA	100	3.2e-153	TRUE	xoo:XOO1788	K01082	cysQ, MET22, BPNT1	3'(2'), 5'-bisphosphate nucleotidase	100	3.4e-153	FALSE	360094.PXO_01649	COG1218	cysQ	nucleotidase	99.6	5.93e-194	TRUE
BBB23212.1	cysQ	3'(2'),5'-bisphosphate nucleotidase	118602159	NA	89.3	3.3e-131	TRUE	rma:Rmag_0107	K01082	cysQ, MET22, BPNT1	3'(2'), 5'-bisphosphate nucleotidase	89.3	3.4e-131	FALSE	413404.Rmag_0107	COG1218	cysQ	COG1218 3'-Phosphoadenosine 5'-phosphosulfate (PAPS) 3'-phosphatase	89.3	1.42e-167	TRUE
RBK38651.1	cysQ	3'(2'),5'-bisphosphate nucleotidase	xoo:XOO1788	NA	100	3.2e-153	TRUE	xoo:XOO1788	K01082	cysQ, MET22, BPNT1	3'(2'), 5'-bisphosphate nucleotidase	100	3.4e-153	FALSE	360094.PXO_01649	COG1218	cysQ	nucleotidase	99.6	5.93e-194	TRUE
WP_042527114.1	cysQ	3'(2'),5'-bisphosphate nucleotidase CysQ	yru:BD65_2321	NA	100	2.4e-142	TRUE	yru:BD65_2321	K01082	cysQ, MET22, BPNT1	3'(2'), 5'-bisphosphate nucleotidase	100	2.5e-142	FALSE	29486.NJ56_02090	COG1218	cysQ	3'(2'),5'-bisphosphate nucleotidase	99.6	1.91e-180	TRUE
KMG79410.1	cysQ	3'(2'),5'-bisphosphate nucleotidase CysQ	WP_002886705.1	NA	100	8.2e-143	TRUE	kpu:KP1_0484	K01082	cysQ, MET22, BPNT1	3'(2'), 5'-bisphosphate nucleotidase	100	8.5e-143	FALSE	573.JG24_28105	COG1218	cysQ	3'(2'),5'-bisphosphate nucleotidase	96.8	6.9e-179	TRUE
KMG78390.1	cysQ	3'(2'),5'-bisphosphate nucleotidase CysQ	WP_002886705.1	NA	100	8.2e-143	TRUE	kpu:KP1_0484	K01082	cysQ, MET22, BPNT1	3'(2'), 5'-bisphosphate nucleotidase	100	8.5e-143	FALSE	573.JG24_28105	COG1218	cysQ	3'(2'),5'-bisphosphate nucleotidase	96.8	6.9e-179	TRUE
RBJ47049.1	cysQ	3'(2'),5'-bisphosphate nucleotidase	xoo:XOO1788	NA	100	3.2e-153	TRUE	xoo:XOO1788	K01082	cysQ, MET22, BPNT1	3'(2'), 5'-bisphosphate nucleotidase	100	3.4e-153	FALSE	360094.PXO_01649	COG1218	cysQ	nucleotidase	99.6	5.93e-194	TRUE
ERC11240.1	cysQ	3'(2'),5'-bisphosphate nucleotidase	WP_000886884.1	NA	100	1.9e-133	TRUE	ece:Z5825	K01082	cysQ, MET22, BPNT1	3'(2'), 5'-bisphosphate nucleotidase	100	2e-133	FALSE	155864.EDL933_5560	COG1218	cysQ	Belongs to the inositol monophosphatase superfamily. CysQ family	100	1.11e-171	TRUE
ABS68715.1	cysQ	3'(2'),5'-bisphosphate nucleotidase	154247414	NA	100	2e-153	TRUE	xau:Xaut_3486	K01082	cysQ, MET22, BPNT1	3'(2'), 5'-bisphosphate nucleotidase	100	2.1e-153	FALSE	78245.Xaut_3486	COG1218	cysQ	Inositol monophosphatase family	100	1.83e-195	TRUE
ADM09395.1	cysQ	3'(2'),5'-bisphosphate nucleotidase	304320894	NA	100	6.9e-154	TRUE	pbr:PB2503_06647	K01082	cysQ, MET22, BPNT1	3'(2'), 5'-bisphosphate nucleotidase	100	7.2e-154	FALSE	314260.PB2503_06647	COG1218	cysQ	3'(2'),5'-bisphosphate nucleotidase	100	5.91e-197	TRUE
ERE24673.1	cysQ	3'(2'),5'-bisphosphate nucleotidase	WP_000886884.1	NA	100	1.9e-133	TRUE	ece:Z5825	K01082	cysQ, MET22, BPNT1	3'(2'), 5'-bisphosphate nucleotidase	100	2e-133	FALSE	155864.EDL933_5560	COG1218	cysQ	Belongs to the inositol monophosphatase superfamily. CysQ family	100	1.11e-171	TRUE
QBO17291.1	cysQ	3'(2'),5'-bisphosphate nucleotidase	xoo:XOO1788	NA	100	3.2e-153	TRUE	xoo:XOO1788	K01082	cysQ, MET22, BPNT1	3'(2'), 5'-bisphosphate nucleotidase	100	3.4e-153	FALSE	360094.PXO_01649	COG1218	cysQ	nucleotidase	99.6	5.93e-194	TRUE
RBK05055.1	cysQ	3'(2'),5'-bisphosphate nucleotidase	xoo:XOO1788	NA	100	3.2e-153	TRUE	xoo:XOO1788	K01082	cysQ, MET22, BPNT1	3'(2'), 5'-bisphosphate nucleotidase	100	3.4e-153	FALSE	360094.PXO_01649	COG1218	cysQ	nucleotidase	99.6	5.93e-194	TRUE
SKB76637.1	cysQ	3'(2'),5'-bisphosphate nucleotidase	148556245	NA	96.7	2.1e-130	TRUE	swi:Swit_3343	K01082	cysQ, MET22, BPNT1	3'(2'), 5'-bisphosphate nucleotidase	96.7	2.1e-130	FALSE	392499.Swit_3343	COG1218	-	3'-Phosphoadenosine 5'-phosphosulfate (PAPS) 3'-phosphatase	96.7	1.74e-166	FALSE
QBO09709.1	cysQ	3'(2'),5'-bisphosphate nucleotidase	xoo:XOO1788	NA	100	3.2e-153	TRUE	xoo:XOO1788	K01082	cysQ, MET22, BPNT1	3'(2'), 5'-bisphosphate nucleotidase	100	3.4e-153	FALSE	360094.PXO_01649	COG1218	cysQ	nucleotidase	99.6	5.93e-194	TRUE
CCQ42247.1	cysQ	inositol monophosphatase family protein	yee:YE5303_29351	NA	100	7.7e-141	TRUE	yee:YE5303_29351	K01082	cysQ, MET22, BPNT1	3'(2'), 5'-bisphosphate nucleotidase	100	8e-141	FALSE	393305.YE0400	COG1218	cysQ	3'(2'),5'-bisphosphate nucleotidase	98	1.63e-177	TRUE
RBJ35736.1	cysQ	3'(2'),5'-bisphosphate nucleotidase	xoo:XOO1788	NA	100	3.2e-153	TRUE	xoo:XOO1788	K01082	cysQ, MET22, BPNT1	3'(2'), 5'-bisphosphate nucleotidase	100	3.4e-153	FALSE	360094.PXO_01649	COG1218	cysQ	nucleotidase	99.6	5.93e-194	TRUE
RBJ29522.1	cysQ	3'(2'),5'-bisphosphate nucleotidase	xoo:XOO1788	NA	100	3.2e-153	TRUE	xoo:XOO1788	K01082	cysQ, MET22, BPNT1	3'(2'), 5'-bisphosphate nucleotidase	100	3.4e-153	FALSE	360094.PXO_01649	COG1218	cysQ	nucleotidase	99.6	5.93e-194	TRUE
RBK55579.1	cysQ	3'(2'),5'-bisphosphate nucleotidase	xoo:XOO1788	NA	100	3.2e-153	TRUE	xoo:XOO1788	K01082	cysQ, MET22, BPNT1	3'(2'), 5'-bisphosphate nucleotidase	100	3.4e-153	FALSE	360094.PXO_01649	COG1218	cysQ	nucleotidase	99.6	5.93e-194	TRUE
RBK28962.1	cysQ	3'(2'),5'-bisphosphate nucleotidase	xoo:XOO1788	NA	100	3.2e-153	TRUE	xoo:XOO1788	K01082	cysQ, MET22, BPNT1	3'(2'), 5'-bisphosphate nucleotidase	100	3.4e-153	FALSE	360094.PXO_01649	COG1218	cysQ	nucleotidase	99.6	5.93e-194	TRUE
SNT61200.1	cysQ	3'(2'),5'-bisphosphate nucleotidase	271969791	NA	87.1	1.2e-120	TRUE	sro:Sros_8602	K01082	cysQ, MET22, BPNT1	3'(2'), 5'-bisphosphate nucleotidase	87.1	1.2e-120	FALSE	479432.Sros_8602	COG1218	cysQ_1	Inositol monophosphatase family	87.1	2.98e-152	FALSE
RBC48269.1	cysQ	3'(2'),5'-bisphosphate nucleotidase	xoo:XOO1788	NA	100	3.2e-153	TRUE	xoo:XOO1788	K01082	cysQ, MET22, BPNT1	3'(2'), 5'-bisphosphate nucleotidase	100	3.4e-153	FALSE	360094.PXO_01649	COG1218	cysQ	nucleotidase	99.6	5.93e-194	TRUE
RBC70675.1	cysQ	3'(2'),5'-bisphosphate nucleotidase	xoo:XOO1788	NA	100	3.2e-153	TRUE	xoo:XOO1788	K01082	cysQ, MET22, BPNT1	3'(2'), 5'-bisphosphate nucleotidase	100	3.4e-153	FALSE	360094.PXO_01649	COG1218	cysQ	nucleotidase	99.6	5.93e-194	TRUE
RBB18975.1	cysQ	3'(2'),5'-bisphosphate nucleotidase	xoo:XOO1788	NA	100	3.2e-153	TRUE	xoo:XOO1788	K01082	cysQ, MET22, BPNT1	3'(2'), 5'-bisphosphate nucleotidase	100	3.4e-153	FALSE	360094.PXO_01649	COG1218	cysQ	nucleotidase	99.6	5.93e-194	TRUE
QBO13502.1	cysQ	3'(2'),5'-bisphosphate nucleotidase	xoo:XOO1788	NA	100	3.2e-153	TRUE	xoo:XOO1788	K01082	cysQ, MET22, BPNT1	3'(2'), 5'-bisphosphate nucleotidase	100	3.4e-153	FALSE	360094.PXO_01649	COG1218	cysQ	nucleotidase	99.6	5.93e-194	TRUE
ERE22675.1	cysQ	3'(2'),5'-bisphosphate nucleotidase	WP_000886884.1	NA	100	8.2e-143	TRUE	ece:Z5825	K01082	cysQ, MET22, BPNT1	3'(2'), 5'-bisphosphate nucleotidase	100	8.5e-143	FALSE	199310.c5313	COG1218	cysQ	Belongs to the inositol monophosphatase superfamily. CysQ family	99.6	6.92e-183	TRUE
ERE45339.1	cysQ	3'(2'),5'-bisphosphate nucleotidase	WP_000886884.1	NA	100	1.9e-133	TRUE	ece:Z5825	K01082	cysQ, MET22, BPNT1	3'(2'), 5'-bisphosphate nucleotidase	100	2e-133	FALSE	155864.EDL933_5560	COG1218	cysQ	Belongs to the inositol monophosphatase superfamily. CysQ family	100	1.11e-171	TRUE
GCD71499.1	cysQ	3'(2'),5'-bisphosphate nucleotidase	258541815	NA	100	1.7e-143	TRUE	apt:APA01_07200	K01082	cysQ, MET22, BPNT1	3'(2'), 5'-bisphosphate nucleotidase	100	1.8e-143	FALSE	634452.APA01_07200	COG1218	cysQ	COG1218 3'-Phosphoadenosine 5'-phosphosulfate (PAPS) 3'-phosphatase	100	4.34e-183	TRUE
TDO48738.1	cysQ	3'(2'),5'-bisphosphate nucleotidase	56459435	NA	98.9	2.3e-154	TRUE	ilo:IL0324	K01082	cysQ, MET22, BPNT1	3'(2'), 5'-bisphosphate nucleotidase	98.9	2.4e-154	FALSE	283942.IL0324	COG1218	cysQ	Inositol monophosphatase family	98.9	1.99e-196	TRUE
RBB72003.1	cysQ	3'(2'),5'-bisphosphate nucleotidase	xoo:XOO1788	NA	100	3.2e-153	TRUE	xoo:XOO1788	K01082	cysQ, MET22, BPNT1	3'(2'), 5'-bisphosphate nucleotidase	100	3.4e-153	FALSE	360094.PXO_01649	COG1218	cysQ	nucleotidase	99.6	5.93e-194	TRUE
QBO05930.1	cysQ	3'(2'),5'-bisphosphate nucleotidase	xoo:XOO1788	NA	100	3.2e-153	TRUE	xoo:XOO1788	K01082	cysQ, MET22, BPNT1	3'(2'), 5'-bisphosphate nucleotidase	100	3.4e-153	FALSE	360094.PXO_01649	COG1218	cysQ	nucleotidase	99.6	5.93e-194	TRUE
KMH05316.1	cysQ	3'(2'),5'-bisphosphate nucleotidase CysQ	WP_002886705.1	NA	100	8.2e-143	TRUE	kpu:KP1_0484	K01082	cysQ, MET22, BPNT1	3'(2'), 5'-bisphosphate nucleotidase	100	8.5e-143	FALSE	573.JG24_28105	COG1218	cysQ	3'(2'),5'-bisphosphate nucleotidase	96.8	6.9e-179	TRUE
SCL39961.1	cysQ	3'(2'),5'-bisphosphate nucleotidase	302870606	NA	100	4.2e-162	TRUE	mau:Micau_6174	K01082	cysQ, MET22, BPNT1	3'(2'), 5'-bisphosphate nucleotidase	100	4.3e-162	FALSE	644283.Micau_6174	COG1218	cysQ_1	Inositol monophosphatase	100	1.99e-205	FALSE
ERC01897.1	cysQ	3'(2'),5'-bisphosphate nucleotidase	WP_000886884.1	NA	100	1.9e-133	TRUE	ece:Z5825	K01082	cysQ, MET22, BPNT1	3'(2'), 5'-bisphosphate nucleotidase	100	2e-133	FALSE	155864.EDL933_5560	COG1218	cysQ	Belongs to the inositol monophosphatase superfamily. CysQ family	100	1.11e-171	TRUE
ERB92314.1	cysQ	3'(2'),5'-bisphosphate nucleotidase	WP_000886884.1	NA	100	1.9e-133	TRUE	ece:Z5825	K01082	cysQ, MET22, BPNT1	3'(2'), 5'-bisphosphate nucleotidase	100	2e-133	FALSE	155864.EDL933_5560	COG1218	cysQ	Belongs to the inositol monophosphatase superfamily. CysQ family	100	1.11e-171	TRUE
RBJ20100.1	cysQ	3'(2'),5'-bisphosphate nucleotidase	xoo:XOO1788	NA	100	3.2e-153	TRUE	xoo:XOO1788	K01082	cysQ, MET22, BPNT1	3'(2'), 5'-bisphosphate nucleotidase	100	3.4e-153	FALSE	360094.PXO_01649	COG1218	cysQ	nucleotidase	99.6	5.93e-194	TRUE
TDU87124.1	cysQ	3'(2'),5'-bisphosphate nucleotidase	284030651	NA	81.1	7.8e-104	TRUE	kfl:Kfla_2718	K01082	cysQ, MET22, BPNT1	3'(2'), 5'-bisphosphate nucleotidase	81.1	8e-104	FALSE	479435.Kfla_2718	COG1218	cysQ	Inositol monophosphatase family	81.1	5e-132	TRUE
ERC00032.1	cysQ	3'(2'),5'-bisphosphate nucleotidase	WP_000886884.1	NA	100	1.9e-133	TRUE	ece:Z5825	K01082	cysQ, MET22, BPNT1	3'(2'), 5'-bisphosphate nucleotidase	100	2e-133	FALSE	155864.EDL933_5560	COG1218	cysQ	Belongs to the inositol monophosphatase superfamily. CysQ family	100	1.11e-171	TRUE
ERE41992.1	cysQ	3'(2'),5'-bisphosphate nucleotidase	WP_000886884.1	NA	100	1.9e-133	TRUE	ece:Z5825	K01082	cysQ, MET22, BPNT1	3'(2'), 5'-bisphosphate nucleotidase	100	2e-133	FALSE	155864.EDL933_5560	COG1218	cysQ	Belongs to the inositol monophosphatase superfamily. CysQ family	100	1.11e-171	TRUE
BBB24346.1	cysQ	3'(2'), 5'-bisphosphate nucleotidase	118602159	NA	89.8	1.1e-129	TRUE	rma:Rmag_0107	K01082	cysQ, MET22, BPNT1	3'(2'), 5'-bisphosphate nucleotidase	89.8	1.1e-129	FALSE	413404.Rmag_0107	COG1218	cysQ	COG1218 3'-Phosphoadenosine 5'-phosphosulfate (PAPS) 3'-phosphatase	89.8	9.98e-166	TRUE
SEG47025.1	cysQ	3'(2'),5'-bisphosphate nucleotidase	269125256	NA	84.7	1.9e-124	TRUE	tcu:Tcur_1002	K01082	cysQ, MET22, BPNT1	3'(2'), 5'-bisphosphate nucleotidase	84.7	2e-124	FALSE	471852.Tcur_1002	COG1218	cysQ_1	Inositol monophosphatase family	84.7	2.57e-156	FALSE
ADL00498.1	cysQ	3'(2'),5'-bisphosphate nucleotidase	302382298	NA	100	2.3e-143	TRUE	bsb:Bresu_1186	K01082	cysQ, MET22, BPNT1	3'(2'), 5'-bisphosphate nucleotidase	100	2.4e-143	FALSE	633149.Bresu_1186	COG1218	cysQ	nucleotidase	100	1.44e-182	TRUE
GCH45503.1	cysQ	3'(2'),5'-bisphosphate nucleotidase	WP_000886884.1	NA	100	8.2e-143	TRUE	ece:Z5825	K01082	cysQ, MET22, BPNT1	3'(2'), 5'-bisphosphate nucleotidase	100	8.5e-143	FALSE	199310.c5313	COG1218	cysQ	Belongs to the inositol monophosphatase superfamily. CysQ family	99.6	6.92e-183	TRUE
RXG86112.1	cysQ	3'(2'),5'-bisphosphate nucleotidase	224911	NA	92	1.7e-141	TRUE	bja:bll2190	K01082	cysQ, MET22, BPNT1	3'(2'), 5'-bisphosphate nucleotidase	92	1.8e-141	FALSE	224911	COG1218	cysQ	Inositol monophosphatase family	92	9.56e-180	TRUE
CBA33916.1	cysQ	3'(2'),5'-bisphosphate nucleotidase cysQ	260599445	NA	100	5e-157	TRUE	ctu:CTU_36530	K01082	cysQ, MET22, BPNT1	3'(2'), 5'-bisphosphate nucleotidase	100	5.1e-157	FALSE	1073999.BN137_3446	COG1218	cysQ	3'(2'),5'-bisphosphate nucleotidase	95.1	4.98e-172	TRUE
ERC29988.1	cysQ	3'(2'),5'-bisphosphate nucleotidase	WP_000886884.1	NA	100	1.9e-133	TRUE	ece:Z5825	K01082	cysQ, MET22, BPNT1	3'(2'), 5'-bisphosphate nucleotidase	100	2e-133	FALSE	155864.EDL933_5560	COG1218	cysQ	Belongs to the inositol monophosphatase superfamily. CysQ family	100	1.11e-171	TRUE
PHQ93082.1	cysQ	MAG: 3'(2'),5'-bisphosphate nucleotidase	56459435	NA	99.3	1e-154	TRUE	ilo:IL0324	K01082	cysQ, MET22, BPNT1	3'(2'), 5'-bisphosphate nucleotidase	99.3	1.1e-154	FALSE	283942.IL0324	COG1218	cysQ	Inositol monophosphatase family	99.3	1.4e-196	TRUE
WP_050916898.1	cysQ	3'(2'),5'-bisphosphate nucleotidase CysQ	yee:YE5303_29351	NA	99.6	1.1e-139	TRUE	yef:FORC2_3686	K01082	cysQ, MET22, BPNT1	3'(2'), 5'-bisphosphate nucleotidase	99.6	1.1e-139	FALSE	393305.YE0400	COG1218	cysQ	3'(2'),5'-bisphosphate nucleotidase	97.6	7.42e-176	TRUE
RXG89891.1	cysQ	3'(2'),5'-bisphosphate nucleotidase	224911	NA	92	1.3e-141	TRUE	bja:bll2190	K01082	cysQ, MET22, BPNT1	3'(2'), 5'-bisphosphate nucleotidase	92	1.4e-141	FALSE	224911	COG1218	cysQ	Inositol monophosphatase family	92	6.73e-180	TRUE
TDQ54861.1	cysQ	3'(2'),5'-bisphosphate nucleotidase	72160822	NA	88.7	1.3e-131	TRUE	tfu:Tfu_0418	K01082	cysQ, MET22, BPNT1	3'(2'), 5'-bisphosphate nucleotidase	88.7	1.3e-131	FALSE	269800.Tfu_0418	COG1218	cysQ_1	Inositol monophosphatase family	88.7	1.11e-165	FALSE
ABL01903.1	cysQ	3'(2'),5'-bisphosphate nucleotidase	118602159	NA	100	1.1e-145	TRUE	rma:Rmag_0107	K01082	cysQ, MET22, BPNT1	3'(2'), 5'-bisphosphate nucleotidase	100	1.1e-145	FALSE	413404.Rmag_0107	COG1218	cysQ	COG1218 3'-Phosphoadenosine 5'-phosphosulfate (PAPS) 3'-phosphatase	100	8.42e-187	TRUE
ERC16854.1	cysQ	3'(2'),5'-bisphosphate nucleotidase	WP_000886884.1	NA	100	8.2e-143	TRUE	ece:Z5825	K01082	cysQ, MET22, BPNT1	3'(2'), 5'-bisphosphate nucleotidase	100	8.5e-143	FALSE	199310.c5313	COG1218	cysQ	Belongs to the inositol monophosphatase superfamily. CysQ family	99.6	6.92e-183	TRUE
RBK56214.1	cysQ	3'(2'),5'-bisphosphate nucleotidase	xoo:XOO1788	NA	100	3.2e-153	TRUE	xoo:XOO1788	K01082	cysQ, MET22, BPNT1	3'(2'), 5'-bisphosphate nucleotidase	100	3.4e-153	FALSE	360094.PXO_01649	COG1218	cysQ	nucleotidase	99.6	5.93e-194	TRUE
WP_219648439.1	cysQ	3'(2'),5'-bisphosphate nucleotidase CysQ	yee:YE5303_29351	NA	99.6	2.2e-140	TRUE	yef:FORC2_3686	K01082	cysQ, MET22, BPNT1	3'(2'), 5'-bisphosphate nucleotidase	99.6	2.3e-140	FALSE	393305.YE0400	COG1218	cysQ	3'(2'),5'-bisphosphate nucleotidase	97.6	9.03e-177	TRUE
RBJ85451.1	cysQ	3'(2'),5'-bisphosphate nucleotidase	xoo:XOO1788	NA	100	3.2e-153	TRUE	xoo:XOO1788	K01082	cysQ, MET22, BPNT1	3'(2'), 5'-bisphosphate nucleotidase	100	3.4e-153	FALSE	360094.PXO_01649	COG1218	cysQ	nucleotidase	99.6	5.93e-194	TRUE
RBK38379.1	cysQ	3'(2'),5'-bisphosphate nucleotidase	xoo:XOO1788	NA	100	3.2e-153	TRUE	xoo:XOO1788	K01082	cysQ, MET22, BPNT1	3'(2'), 5'-bisphosphate nucleotidase	100	3.4e-153	FALSE	360094.PXO_01649	COG1218	cysQ	nucleotidase	99.6	5.93e-194	TRUE
ERC25239.1	cysQ	3'(2'),5'-bisphosphate nucleotidase	WP_000886884.1	NA	100	1.9e-133	TRUE	ece:Z5825	K01082	cysQ, MET22, BPNT1	3'(2'), 5'-bisphosphate nucleotidase	100	2e-133	FALSE	155864.EDL933_5560	COG1218	cysQ	Belongs to the inositol monophosphatase superfamily. CysQ family	100	1.11e-171	TRUE
PBB61947.1	cysQ	3'(2'),5'-bisphosphate nucleotidase	13476294	NA	98.9	9.9e-153	TRUE	mlo:mlr7577	K01082	cysQ, MET22, BPNT1	3'(2'), 5'-bisphosphate nucleotidase	98.9	1e-152	FALSE	266835	COG1218	cysQ	3'(2'),5'-bisphosphate nucleotidase	98.9	3.25e-194	TRUE
RBK71714.1	cysQ	3'(2'),5'-bisphosphate nucleotidase	xoo:XOO1788	NA	100	3.2e-153	TRUE	xoo:XOO1788	K01082	cysQ, MET22, BPNT1	3'(2'), 5'-bisphosphate nucleotidase	100	3.4e-153	FALSE	360094.PXO_01649	COG1218	cysQ	nucleotidase	99.6	5.93e-194	TRUE
KCZ89346.1	cysQ	3'(2'),5'-bisphosphate nucleotidase	114799459	NA	100	6.5e-146	TRUE	hne:HNE_0169	K01082	cysQ, MET22, BPNT1	3'(2'), 5'-bisphosphate nucleotidase	100	6.7e-146	FALSE	228405.HNE_0169	COG1218	cysQ	COG1218 3'-Phosphoadenosine 5'-phosphosulfate (PAPS) 3'-phosphatase	100	3.69e-186	TRUE
RBK28589.1	cysQ	3'(2'),5'-bisphosphate nucleotidase	xoo:XOO1788	NA	100	3.2e-153	TRUE	xoo:XOO1788	K01082	cysQ, MET22, BPNT1	3'(2'), 5'-bisphosphate nucleotidase	100	3.4e-153	FALSE	360094.PXO_01649	COG1218	cysQ	nucleotidase	99.6	5.93e-194	TRUE
GDH11709.1	cysQ	3'(2'),5'-bisphosphate nucleotidase	WP_000886884.1	NA	100	8.2e-143	TRUE	ece:Z5825	K01082	cysQ, MET22, BPNT1	3'(2'), 5'-bisphosphate nucleotidase	100	8.5e-143	FALSE	199310.c5313	COG1218	cysQ	Belongs to the inositol monophosphatase superfamily. CysQ family	99.6	6.92e-183	TRUE
WP_046051709.1	cysQ	3'(2'),5'-bisphosphate nucleotidase CysQ	yee:YE5303_29351	NA	100	1.7e-140	TRUE	yef:FORC2_3686	K01082	cysQ, MET22, BPNT1	3'(2'), 5'-bisphosphate nucleotidase	100	1.8e-140	FALSE	393305.YE0400	COG1218	cysQ	3'(2'),5'-bisphosphate nucleotidase	98	6.35e-177	TRUE
ABK45773.1	cysQ	3'(2'),5'-bisphosphate nucleotidase	117926562	NA	100	7.7e-158	TRUE	mgm:Mmc1_3283	K01092	E3.1.3.25, IMPA, suhB	myo-inositol-1(or 4)-monophosphatase	100	8e-158	FALSE	156889.Mmc1_3283	COG0483	suhB2	Inositol monophosphatase	100	2.63e-201	FALSE
WP_000255004.1	cysZ	MULTISPECIES: sulfate transporter CysZ	A0A3S4FH67	cysZ	100	1.8e-145	TRUE	senj:CFSAN001992_21430	K06203	cysZ	CysZ protein	99.6	9.3e-145	TRUE	220341	COG2981	cysZ	High affinity, high specificity proton-dependent sulfate transporter, which mediates sulfate uptake. Provides the sulfur source for the cysteine synthesis pathway	99.6	3.71e-186	TRUE
WP_001167398.1	cysZ	sulfate transporter CysZ	675806.VII_002847	cysZ	100	1.6e-138	TRUE	vmi:AL543_13980	K06203	cysZ	CysZ protein	98.8	1.9e-137	TRUE	675806.VII_002847	COG2981	cysZ	High affinity, high specificity proton-dependent sulfate transporter, which mediates sulfate uptake. Provides the sulfur source for the cysteine synthesis pathway	100	7.15e-178	TRUE
WP_002552210.1	cysZ	MULTISPECIES: sulfate transporter CysZ	A0A3M4E3N4	cysZ	100	3.1e-137	TRUE	pamg:BKM19_007790	K06203	cysZ	CysZ protein	99.2	2.7e-136	TRUE	264730.PSPPH_1066	COG2981	cysZ	High affinity, high specificity proton-dependent sulfate transporter, which mediates sulfate uptake. Provides the sulfur source for the cysteine synthesis pathway	98.8	8.29e-174	TRUE
WP_002710457.1	cysZ	sulfate transporter CysZ	870187.Thini_4096	cysZ	100	2.6e-117	TRUE	tgr:Tgr7_2030	K06203	cysZ	CysZ protein	50.2	5.6e-46	TRUE	870187.Thini_4096	COG2981	cysZ	High affinity, high specificity proton-dependent sulfate transporter, which mediates sulfate uptake. Provides the sulfur source for the cysteine synthesis pathway	100	1.24e-149	TRUE
WP_003285878.1	cysZ	sulfate transporter CysZ	32042.PstZobell_20870	cysZ	100	4e-137	TRUE	pstu:UIB01_16500	K06203	cysZ	CysZ protein	98.4	9.6e-134	TRUE	32042.PstZobell_20870	COG2981	cysZ	High affinity, high specificity proton-dependent sulfate transporter, which mediates sulfate uptake. Provides the sulfur source for the cysteine synthesis pathway	100	1.28e-176	TRUE
WP_003408742.1	cysZ	MULTISPECIES: sulfate transporter CysZ	A0A0N8QC17	cysZ	100	1.4e-137	TRUE	psb:Psyr_1015	K06203	cysZ	CysZ protein	100	1.4e-137	TRUE	205918.Psyr_1015	COG2981	cysZ	High affinity, high specificity proton-dependent sulfate transporter, which mediates sulfate uptake. Provides the sulfur source for the cysteine synthesis pathway	100	2.12e-176	TRUE
WP_004143029.1	cysZ	sulfate transporter CysZ	chj:NCTC10426_02326	cysZ	100	4.9e-113	TRUE	chj:NCTC10426_02326	K06203	cysZ	CysZ protein	100	5e-113	TRUE	555778.Hneap_2227	COG2981	cysZ	High affinity, high specificity proton-dependent sulfate transporter, which mediates sulfate uptake. Provides the sulfur source for the cysteine synthesis pathway	44.1	3.78e-57	TRUE
WP_004174922.1	cysZ	MULTISPECIES: sulfate transporter CysZ	C8T3P0	cysZ	100	1.8e-145	TRUE	kpn:KPN_02760	K06203	cysZ	CysZ protein	100	1.9e-145	TRUE	573.JG24_18310	COG2981	cysZ	High affinity, high specificity proton-dependent sulfate transporter, which mediates sulfate uptake. Provides the sulfur source for the cysteine synthesis pathway	98	1.19e-182	TRUE
WP_004579888.1	cysZ	sulfate transporter CysZ	626887.J057_09576	cysZ	100	2.9e-132	TRUE	mara:D0851_10880	K06203	cysZ	CysZ protein	79.3	1.7e-98	TRUE	626887.J057_09576	COG2981	cysZ	High affinity, high specificity proton-dependent sulfate transporter, which mediates sulfate uptake. Provides the sulfur source for the cysteine synthesis pathway	100	5.41e-172	TRUE
WP_004912589.1	cysZ	sulfate transporter CysZ	1141663.OOC_14754	cysZ	100	5.3e-145	TRUE	prq:CYG50_02255	K06203	cysZ	CysZ protein	97.2	9.7e-142	TRUE	1141663.OOC_14754	COG2981	cysZ	High affinity, high specificity proton-dependent sulfate transporter, which mediates sulfate uptake. Provides the sulfur source for the cysteine synthesis pathway	100	2.32e-185	TRUE
WP_005223897.1	cysZ	sulfate transporter CysZ	765910.MARPU_08190	cysZ	100	4e-203	TRUE	mpur:MARPU_08190	K06203	cysZ	CysZ protein	100	4.1e-203	TRUE	765910.MARPU_08190	COG2214	cysZ	High affinity, high specificity proton-dependent sulfate transporter, which mediates sulfate uptake. Provides the sulfur source for the cysteine synthesis pathway	100	1.35e-265	TRUE
WP_005370965.1	cysZ	MULTISPECIES: sulfate transporter CysZ	686340.Metal_1463	cysZ	100	9.5e-112	TRUE	mah:MEALZ_1499	K06203	cysZ	CysZ protein	60.5	3.2e-62	TRUE	686340.Metal_1463	COG2981	-	Etoposide-induced protein 2.4 (EI24)	100	9.19e-155	FALSE
WP_005701704.1	cysZ	sulfate transporter CysZ	634176.NT05HA_2333	cysZ	100	6.3e-152	TRUE	aap:NT05HA_2333	K06203	cysZ	CysZ protein	100	6.6e-152	TRUE	634176.NT05HA_2333	COG2981	cysZ	High affinity, high specificity proton-dependent sulfate transporter, which mediates sulfate uptake. Provides the sulfur source for the cysteine synthesis pathway	100	1.1e-194	TRUE
WP_005819505.1	cysZ	sulfate transporter CysZ	591023.AM202_05829	cysZ	100	4.4e-156	TRUE	apor:DDU33_10505	K06203	cysZ	CysZ protein	99.3	1.3e-155	TRUE	591023.AM202_05829	COG2981	cysZ	High affinity, high specificity proton-dependent sulfate transporter, which mediates sulfate uptake. Provides the sulfur source for the cysteine synthesis pathway	100	8.11e-201	TRUE
WP_006004155.1	cysZ	sulfate transporter CysZ	1121923.GPUN_1100	cysZ	100	9e-137	TRUE	gni:GNIT_2058	K06203	cysZ	CysZ protein	66.9	1.9e-89	TRUE	1121923.GPUN_1100	COG2981	cysZ	High affinity, high specificity proton-dependent sulfate transporter, which mediates sulfate uptake. Provides the sulfur source for the cysteine synthesis pathway	100	3.97e-176	TRUE
WP_006893081.1	cysZ	sulfate transporter CysZ	697282.Mettu_3859	cysZ	100	1.5e-112	TRUE	mbur:EQU24_13120	K06203	cysZ	CysZ protein	66.4	2.4e-73	TRUE	697282.Mettu_3859	COG2981	-	Etoposide-induced protein 2.4 (EI24)	100	1.25e-152	FALSE
WP_006913471.1	cysZ	sulfate transporter CysZ	1033802.SSPSH_002386	cysZ	100	8.5e-119	TRUE	saln:SALB1_3392	K06203	cysZ	CysZ protein	69.8	1.3e-77	TRUE	1033802.SSPSH_002386	COG2981	cysZ	High affinity, high specificity proton-dependent sulfate transporter, which mediates sulfate uptake. Provides the sulfur source for the cysteine synthesis pathway	100	5.21e-178	TRUE
WP_006984132.1	cysZ	sulfate transporter CysZ	chj:NCTC10426_02326	cysZ	73.9	1.7e-86	TRUE	chj:NCTC10426_02326	K06203	cysZ	CysZ protein	73.9	1.8e-86	TRUE	555778.Hneap_2227	COG2214	cysZ	High affinity, high specificity proton-dependent sulfate transporter, which mediates sulfate uptake. Provides the sulfur source for the cysteine synthesis pathway	42.7	2.58e-42	TRUE
WP_007017227.1	cysZ	sulfate transporter CysZ	ceb:B0D95_00095	cysZ	40.8	2.2e-42	TRUE	saga:M5M_17465	K06203	cysZ	CysZ protein	46.9	6e-51	TRUE	1117647.M5M_17465	COG2981	cysZ	Etoposide-induced protein 2.4 (EI24)	46.9	2.39e-67	TRUE
WP_007021540.1	cysZ	sulfate transporter CysZ	207954.MED92_05373	cysZ	100	1.5e-139	TRUE	mars:A8C75_22475	K06203	cysZ	CysZ protein	68.7	1.6e-96	TRUE	207954.MED92_05373	COG2981	cysZ	High affinity, high specificity proton-dependent sulfate transporter, which mediates sulfate uptake. Provides the sulfur source for the cysteine synthesis pathway	100	2.58e-179	TRUE
WP_007112285.1	cysZ	sulfate transporter CysZ	1380358.JADJ01000021_gene3691	cysZ	94.4	7.5e-120	TRUE	hak:KO116_00125	K06203	cysZ	CysZ protein	91.5	1.5e-115	TRUE	1380358.JADJ01000021_gene3691	COG2981	cysZ	High affinity, high specificity proton-dependent sulfate transporter, which mediates sulfate uptake. Provides the sulfur source for the cysteine synthesis pathway	94.4	5.47e-161	TRUE
WP_007144989.1	cysZ	sulfate transporter CysZ	1026882.MAMP_02097	cysZ	100	1.4e-123	TRUE	mej:Q7A_1901	K06203	cysZ	CysZ protein	65.7	2.4e-81	TRUE	1026882.MAMP_02097	COG2981	cysZ	High affinity, high specificity proton-dependent sulfate transporter, which mediates sulfate uptake. Provides the sulfur source for the cysteine synthesis pathway	100	1.23e-170	TRUE
WP_007192580.1	cysZ	sulfate transporter CysZ	768671.ThimaDRAFT_1704	cysZ	100	8.6e-192	TRUE	tvi:Thivi_4017	K06203	cysZ	CysZ protein	66.4	6.3e-121	TRUE	768671.ThimaDRAFT_1704	COG2214	cysZ	High affinity, high specificity proton-dependent sulfate transporter, which mediates sulfate uptake. Provides the sulfur source for the cysteine synthesis pathway	100	2.33e-245	TRUE
WP_007244082.1	cysZ	MULTISPECIES: sulfate transporter CysZ	A0A3M5K2W9	cysZ	100	9e-137	TRUE	pst:PSPTO_1177	K06203	cysZ	CysZ protein	100	9.3e-137	TRUE	223283.PSPTO_1177	COG2981	cysZ	High affinity, high specificity proton-dependent sulfate transporter, which mediates sulfate uptake. Provides the sulfur source for the cysteine synthesis pathway	100	3.52e-175	TRUE
WP_007252638.1	cysZ	MULTISPECIES: sulfate transporter CysZ	A0A3M3QCR2	cysZ	100	1.8e-137	TRUE	psyr:N018_20610	K06203	cysZ	CysZ protein	97.2	4.3e-134	TRUE	629265.PMA4326_24935	COG2981	cysZ	High affinity, high specificity proton-dependent sulfate transporter, which mediates sulfate uptake. Provides the sulfur source for the cysteine synthesis pathway	100	2.58e-177	TRUE
WP_007644396.1	cysZ	sulfate transporter CysZ	ceb:B0D95_00095	cysZ	89.3	7.9e-114	TRUE	ceb:B0D95_00095	K06203	cysZ	CysZ protein	89.3	8.2e-114	TRUE	1134474.O59_003391	COG2981	cysZ	Etoposide-induced protein 2.4 (EI24)	100	5.19e-168	TRUE
WP_008171794.1	cysZ	sulfate transporter CysZ	1333507.AUTQ01000142_gene2737	cysZ	97	9.3e-90	TRUE	part:PARC_a2655	K06203	cysZ	CysZ protein	80.2	8.4e-86	TRUE	1333507.AUTQ01000142_gene2737	COG2981	cysZ	High affinity, high specificity proton-dependent sulfate transporter, which mediates sulfate uptake. Provides the sulfur source for the cysteine synthesis pathway	97	2e-117	TRUE
WP_008289975.1	cysZ	sulfate transporter CysZ	1026882.MAMP_02097	cysZ	74.8	3.8e-92	TRUE	mej:Q7A_1901	K06203	cysZ	CysZ protein	66.9	1.9e-78	TRUE	1026882.MAMP_02097	COG2981	cysZ	High affinity, high specificity proton-dependent sulfate transporter, which mediates sulfate uptake. Provides the sulfur source for the cysteine synthesis pathway	74.8	8.31e-135	TRUE
WP_008294456.1	cysZ	sulfate transporter CysZ	314285.KT71_10127	cysZ	100	4.5e-117	TRUE	hja:BST95_18415	K06203	cysZ	CysZ protein	65.1	1.5e-80	TRUE	314285.KT71_10127	COG2981	cysZ	Etoposide-induced protein 2.4 (EI24)	100	2.58e-167	TRUE
WP_008607390.1	cysZ	sulfate transporter CysZ	1129374.AJE_13975	cysZ	98.8	1.5e-136	TRUE	rhh:E0Z06_03660	K06203	cysZ	CysZ protein	58.5	1.3e-77	TRUE	1129374.AJE_13975	COG2981	cysZ	High affinity, high specificity proton-dependent sulfate transporter, which mediates sulfate uptake. Provides the sulfur source for the cysteine synthesis pathway	98.8	9.74e-177	TRUE
WP_008928190.1	cysZ	sulfate transporter CysZ	cell:CBR65_20190	cysZ	36.3	7.1e-33	TRUE	abo:ABO_0946	K06203	cysZ	CysZ protein	82.5	1.1e-105	TRUE	1177179.A11A3_05025	COG2981	cysZ	High affinity, high specificity proton-dependent sulfate transporter, which mediates sulfate uptake. Provides the sulfur source for the cysteine synthesis pathway	100	5.63e-177	TRUE
WP_008951388.1	cysZ	sulfate transporter CysZ	1129374.AJE_13975	cysZ	100	1.8e-137	TRUE	rhh:E0Z06_03660	K06203	cysZ	CysZ protein	57.7	1.1e-76	TRUE	1129374.AJE_13975	COG2981	cysZ	High affinity, high specificity proton-dependent sulfate transporter, which mediates sulfate uptake. Provides the sulfur source for the cysteine synthesis pathway	100	8.34e-178	TRUE
WP_008956461.1	cysZ	sulfate transporter CysZ	1504981.KO116_1705	cysZ	96.8	2.1e-122	TRUE	hak:KO116_00125	K06203	cysZ	CysZ protein	96.8	2.2e-122	TRUE	1504981.KO116_1705	COG2981	cysZ	High affinity, high specificity proton-dependent sulfate transporter, which mediates sulfate uptake. Provides the sulfur source for the cysteine synthesis pathway	96.8	1.27e-165	TRUE
WP_008986409.1	cysZ	sulfate transporter CysZ	1001530.BACE01000010_gene3122	cysZ	100	9.3e-134	TRUE	pds:CAY62_03345	K06203	cysZ	CysZ protein	77.7	2.5e-105	TRUE	1001530.BACE01000010_gene3122	COG2981	cysZ	High affinity, high specificity proton-dependent sulfate transporter, which mediates sulfate uptake. Provides the sulfur source for the cysteine synthesis pathway	100	1.19e-182	TRUE
WP_009019348.1	cysZ	sulfate transporter CysZ	565045.NOR51B_538	cysZ	100	2.5e-128	TRUE	hja:BST95_18415	K06203	cysZ	CysZ protein	57.3	2.2e-74	TRUE	565045.NOR51B_538	COG2981	cysZ	High affinity, high specificity proton-dependent sulfate transporter, which mediates sulfate uptake. Provides the sulfur source for the cysteine synthesis pathway	100	4.99e-165	TRUE
WP_009088851.1	cysZ	sulfate transporter CysZ	593105.S7A_05870	cysZ	100	2.6e-144	TRUE	pva:Pvag_2200	K06203	cysZ	CysZ protein	94.5	1.1e-137	TRUE	593105.S7A_05870	COG2981	cysZ	High affinity, high specificity proton-dependent sulfate transporter, which mediates sulfate uptake. Provides the sulfur source for the cysteine synthesis pathway	100	2.92e-184	TRUE
WP_009151631.1	cysZ	sulfate transporter CysZ	631362.Thi970DRAFT_04921	cysZ	100	6e-117	TRUE	alv:Alvin_0764	K06203	cysZ	CysZ protein	67.1	1.9e-70	TRUE	631362.Thi970DRAFT_04921	COG2981	cysZ	High affinity, high specificity proton-dependent sulfate transporter, which mediates sulfate uptake. Provides the sulfur source for the cysteine synthesis pathway	100	1.91e-156	TRUE
WP_009286295.1	cysZ	MULTISPECIES: sulfate transporter CysZ	1380358.JADJ01000021_gene3691	cysZ	100	2e-128	TRUE	hak:KO116_00125	K06203	cysZ	CysZ protein	91.6	1.5e-115	TRUE	1380358.JADJ01000021_gene3691	COG2981	cysZ	High affinity, high specificity proton-dependent sulfate transporter, which mediates sulfate uptake. Provides the sulfur source for the cysteine synthesis pathway	100	1.95e-171	TRUE
WP_009723269.1	cysZ	sulfate transporter CysZ	999141.GME_10121	cysZ	100	3.9e-121	TRUE	hcs:FF32_05770	K06203	cysZ	CysZ protein	97.5	1.1e-118	TRUE	999141.GME_10121	COG2981	cysZ	High affinity, high specificity proton-dependent sulfate transporter, which mediates sulfate uptake. Provides the sulfur source for the cysteine synthesis pathway	100	1.67e-164	TRUE
WP_010132222.1	cysZ	sulfate transporter CysZ	1042377.AFPJ01000030_gene475	cysZ	100	1.3e-155	TRUE	maga:Mag101_04615	K06203	cysZ	CysZ protein	95.3	9.7e-149	TRUE	1042377.AFPJ01000030_gene475	COG2981	cysZ	High affinity, high specificity proton-dependent sulfate transporter, which mediates sulfate uptake. Provides the sulfur source for the cysteine synthesis pathway	100	2.35e-213	TRUE
WP_010180409.1	cysZ	sulfate transporter CysZ	455436.DS989812_gene1399	cysZ	100	1e-132	TRUE	alt:ambt_07165	K06203	cysZ	CysZ protein	68.3	1.1e-92	TRUE	455436.DS989812_gene1399	COG2981	cysZ	High affinity, high specificity proton-dependent sulfate transporter, which mediates sulfate uptake. Provides the sulfur source for the cysteine synthesis pathway	100	3.13e-170	TRUE
WP_010324555.1	cysZ	sulfate transporter CysZ	1042375.AFPL01000044_gene1274	cysZ	100	1.2e-128	TRUE	mars:A8C75_22475	K06203	cysZ	CysZ protein	66.3	2.8e-85	TRUE	1042375.AFPL01000044_gene1274	COG2981	cysZ	High affinity, high specificity proton-dependent sulfate transporter, which mediates sulfate uptake. Provides the sulfur source for the cysteine synthesis pathway	100	3.26e-175	TRUE
WP_010424709.1	cysZ	MULTISPECIES: sulfate transporter CysZ	A0A3M5WSF4	cysZ	100	3.1e-137	TRUE	psb:Psyr_1015	K06203	cysZ	CysZ protein	98.8	3.6e-136	TRUE	205918.Psyr_1015	COG2981	cysZ	High affinity, high specificity proton-dependent sulfate transporter, which mediates sulfate uptake. Provides the sulfur source for the cysteine synthesis pathway	98.8	2.89e-174	TRUE
WP_010486388.1	cysZ	sulfate transporter CysZ	686578.AFFX01000004_gene3638	cysZ	100	4.4e-139	TRUE	pmon:X969_02435	K06203	cysZ	CysZ protein	83.5	1.5e-118	TRUE	686578.AFFX01000004_gene3638	COG2981	cysZ	High affinity, high specificity proton-dependent sulfate transporter, which mediates sulfate uptake. Provides the sulfur source for the cysteine synthesis pathway	100	9.01e-179	TRUE
WP_010559805.1	cysZ	sulfate transporter CysZ	1117319.PSPO_15061	cysZ	100	7.8e-130	TRUE	pspo:PSPO_a1984	K06203	cysZ	CysZ protein	100	8.1e-130	TRUE	1117319.PSPO_15061	COG2981	cysZ	High affinity, high specificity proton-dependent sulfate transporter, which mediates sulfate uptake. Provides the sulfur source for the cysteine synthesis pathway	100	6.07e-166	TRUE
WP_011167887.1	cysZ	MULTISPECIES: sulfate transporter CysZ	A0A3M3FLU3	cysZ	100	2.4e-137	TRUE	psp:PSPPH_1066	K06203	cysZ	CysZ protein	100	2.5e-137	TRUE	264730.PSPPH_1066	COG2981	cysZ	High affinity, high specificity proton-dependent sulfate transporter, which mediates sulfate uptake. Provides the sulfur source for the cysteine synthesis pathway	100	1.23e-175	TRUE
WP_011394742.1	cysZ	sulfate transporter CysZ	83643655	cysZ	100	1.1e-124	TRUE	hch:HCH_00768	K06203	cysZ	CysZ protein	100	1.1e-124	TRUE	349521.HCH_00768	COG2981	cysZ	High affinity, high specificity proton-dependent sulfate transporter, which mediates sulfate uptake. Provides the sulfur source for the cysteine synthesis pathway	100	9.39e-182	TRUE
WP_011469670.1	cysZ	sulfate transporter CysZ	ceb:B0D95_00095	cysZ	45.7	2.5e-52	TRUE	sde:Sde_3197	K06203	cysZ	CysZ protein	100	3e-149	TRUE	203122.Sde_3197	COG2981	cysZ	High affinity, high specificity proton-dependent sulfate transporter, which mediates sulfate uptake. Provides the sulfur source for the cysteine synthesis pathway	100	1.34e-191	TRUE
WP_011480055.1	cysZ	sulfate transporter CysZ	91776186	cysZ	100	1.5e-123	TRUE	mfa:Mfla_1834	K06203	cysZ	CysZ protein	100	1.5e-123	TRUE	265072.Mfla_1834	COG2981	cysZ	High affinity, high specificity proton-dependent sulfate transporter, which mediates sulfate uptake. Provides the sulfur source for the cysteine synthesis pathway	100	4.41e-169	TRUE
WP_012072063.1	cysZ	MULTISPECIES: sulfate transporter CysZ	152998398	cysZ	100	3.9e-135	TRUE	mmw:Mmwyl1_4403	K06203	cysZ	CysZ protein	100	4e-135	TRUE	400668.Mmwyl1_4403	COG2981	cysZ	High affinity, high specificity proton-dependent sulfate transporter, which mediates sulfate uptake. Provides the sulfur source for the cysteine synthesis pathway	100	1.54e-172	TRUE
WP_012486621.1	cysZ	sulfate transporter CysZ	ceb:B0D95_00095	cysZ	71	1.6e-98	TRUE	cja:CJA_0972	K06203	cysZ	CysZ protein	100	1.5e-139	TRUE	498211.CJA_0972	COG2981	cysZ	Etoposide-induced protein 2.4 (EI24)	100	3.03e-178	TRUE
WP_012825073.1	cysZ	sulfate transporter CysZ	261856806	cysZ	100	9.8e-133	TRUE	hna:Hneap_2227	K06203	cysZ	CysZ protein	100	1e-132	TRUE	555778.Hneap_2227	COG2981	cysZ	High affinity, high specificity proton-dependent sulfate transporter, which mediates sulfate uptake. Provides the sulfur source for the cysteine synthesis pathway	100	1.02e-177	TRUE
WP_012969987.1	cysZ	sulfate transporter CysZ	288940503	cysZ	100	4.4e-202	TRUE	alv:Alvin_0764	K06203	cysZ	CysZ protein	100	4.5e-202	TRUE	572477.Alvin_0764	COG2214	cysZ	High affinity, high specificity proton-dependent sulfate transporter, which mediates sulfate uptake. Provides the sulfur source for the cysteine synthesis pathway	100	1.24e-263	TRUE
WP_013220429.1	cysZ	sulfate transporter CysZ	105559.Nwat_1427	cysZ	100	1.1e-132	TRUE	nwa:Nwat_1427	K06203	cysZ	CysZ protein	100	1.1e-132	TRUE	105559.Nwat_1427	COG2981	cysZ	High affinity, high specificity proton-dependent sulfate transporter, which mediates sulfate uptake. Provides the sulfur source for the cysteine synthesis pathway	100	8.87e-173	TRUE
WP_013334172.1	cysZ	sulfate transporter CysZ	307547008	cysZ	100	1.9e-118	TRUE	hel:HELO_4418	K06203	cysZ	CysZ protein	100	1.9e-118	TRUE	768066.HELO_4418	COG2981	cysZ	High affinity, high specificity proton-dependent sulfate transporter, which mediates sulfate uptake. Provides the sulfur source for the cysteine synthesis pathway	100	5.33e-164	TRUE
WP_013345928.1	cysZ	sulfate transporter CysZ	308050130	cysZ	100	4.2e-142	TRUE	fbl:Fbal_2420	K06203	cysZ	CysZ protein	100	4.4e-142	TRUE	550540.Fbal_2420	COG2981	cysZ	High affinity, high specificity proton-dependent sulfate transporter, which mediates sulfate uptake. Provides the sulfur source for the cysteine synthesis pathway	100	2.13e-182	TRUE
WP_013465316.1	cysZ	MULTISPECIES: sulfate transporter CysZ	234831.PSM_A1958	cysZ	100	1.5e-128	TRUE	psm:PSM_A1958	K06203	cysZ	CysZ protein	100	1.5e-128	TRUE	234831.PSM_A1958	COG2981	cysZ	High affinity, high specificity proton-dependent sulfate transporter, which mediates sulfate uptake. Provides the sulfur source for the cysteine synthesis pathway	100	2.47e-165	TRUE
WP_013663247.1	cysZ	sulfate transporter CysZ	717774.Marme_4145	cysZ	100	6.8e-132	TRUE	mme:Marme_4145	K06203	cysZ	CysZ protein	100	7e-132	TRUE	717774.Marme_4145	COG2981	cysZ	High affinity, high specificity proton-dependent sulfate transporter, which mediates sulfate uptake. Provides the sulfur source for the cysteine synthesis pathway	100	4.22e-169	TRUE
WP_013797966.1	cysZ	sulfate transporter CysZ	491952.Mar181_3484	cysZ	100	1.1e-132	TRUE	mpc:Mar181_3484	K06203	cysZ	CysZ protein	100	1.1e-132	TRUE	491952.Mar181_3484	COG2981	cysZ	High affinity, high specificity proton-dependent sulfate transporter, which mediates sulfate uptake. Provides the sulfur source for the cysteine synthesis pathway	100	7.29e-171	TRUE
WP_013818393.1	cysZ	sulfate transporter CysZ	357404857	cysZ	54.6	3.1e-57	TRUE	mmt:Metme_1722	K06203	cysZ	CysZ protein	100	1.5e-126	TRUE	857087.Metme_1722	COG2981	-	Etoposide-induced protein 2.4 (EI24)	100	8.25e-167	FALSE
WP_014147981.1	cysZ	sulfate transporter CysZ	357404857	cysZ	100	6.2e-119	TRUE	mah:MEALZ_1499	K06203	cysZ	CysZ protein	100	6.5e-119	TRUE	697282.Mettu_3859	COG2981	-	Etoposide-induced protein 2.4 (EI24)	65.5	4.22e-101	FALSE
WP_014538712.1	cysZ	sulfate transporter CysZ	634499.EpC_11460	cysZ	100	4.5e-144	TRUE	epy:EpC_11460	K06203	cysZ	CysZ protein	100	4.6e-144	TRUE	634499.EpC_11460	COG2981	cysZ	High affinity, high specificity proton-dependent sulfate transporter, which mediates sulfate uptake. Provides the sulfur source for the cysteine synthesis pathway	100	3.59e-185	TRUE
WP_014949422.1	cysZ	sulfate transporter CysZ	amac:MASE_08970	cysZ	100	2.9e-132	TRUE	amac:MASE_08970	K06203	cysZ	CysZ protein	100	3e-132	TRUE	1298865.H978DRAFT_1352	COG2981	cysZ	High affinity, high specificity proton-dependent sulfate transporter, which mediates sulfate uptake. Provides the sulfur source for the cysteine synthesis pathway	98.8	5.85e-170	TRUE
WP_015048774.1	cysZ	sulfate transporter CysZ	ceb:B0D95_00095	cysZ	54.2	1.3e-61	TRUE	saga:M5M_17465	K06203	cysZ	CysZ protein	100	1.6e-139	TRUE	1117647.M5M_17465	COG2981	cysZ	Etoposide-induced protein 2.4 (EI24)	100	3.67e-179	TRUE
WP_015372942.1	cysZ	MULTISPECIES: sulfate transporter CysZ	1282356.H045_16495	cysZ	100	2.6e-128	TRUE	ppz:H045_16495	K06203	cysZ	CysZ protein	100	2.7e-128	TRUE	1282356.H045_16495	COG2981	cysZ	High affinity, high specificity proton-dependent sulfate transporter, which mediates sulfate uptake. Provides the sulfur source for the cysteine synthesis pathway	100	4.67e-160	TRUE
WP_015485349.1	cysZ	sulfate transporter CysZ	473827561	cysZ	100	1.2e-147	TRUE	tol:TOL_0156	K06203	cysZ	CysZ protein	100	1.2e-147	TRUE	1298593.TOL_0156	COG2981	cysZ	High affinity, high specificity proton-dependent sulfate transporter, which mediates sulfate uptake. Provides the sulfur source for the cysteine synthesis pathway	100	1.83e-189	TRUE
WP_015583738.1	cysZ	sulfate transporter CysZ	481847951	cysZ	100	4.8e-146	TRUE	ror:RORB6_00690	K06203	cysZ	CysZ protein	100	4.9e-146	TRUE	1286170.RORB6_00690	COG2981	cysZ	High affinity, high specificity proton-dependent sulfate transporter, which mediates sulfate uptake. Provides the sulfur source for the cysteine synthesis pathway	100	7.79e-188	TRUE
WP_015819060.1	cysZ	sulfate transporter CysZ	cell:CBR65_20190	cysZ	46.7	3.7e-45	TRUE	ttu:TERTU_3839	K06203	cysZ	CysZ protein	100	6e-131	TRUE	377629.TERTU_3839	COG2981	cysZ	Etoposide-induced protein 2.4 (EI24)	100	2.77e-174	TRUE
WP_016501458.1	cysZ	sulfate transporter CysZ	1211579.PP4_44980	cysZ	100	2.9e-132	TRUE	ppun:PP4_44980	K06203	cysZ	CysZ protein	100	3e-132	TRUE	1211579.PP4_44980	COG2981	cysZ	High affinity, high specificity proton-dependent sulfate transporter, which mediates sulfate uptake. Provides the sulfur source for the cysteine synthesis pathway	100	4.64e-170	TRUE
WP_016707889.1	cysZ	MULTISPECIES: sulfate transporter CysZ	1117315.AHCA01000003_gene215	cysZ	99.6	1e-129	TRUE	pea:PESP_a2577	K06203	cysZ	CysZ protein	87.6	1.5e-115	TRUE	1117315.AHCA01000003_gene215	COG2981	cysZ	High affinity, high specificity proton-dependent sulfate transporter, which mediates sulfate uptake. Provides the sulfur source for the cysteine synthesis pathway	99.6	4.99e-165	TRUE
WP_016955910.1	cysZ	sulfate transporter CysZ	1328313.DS2_15154	cysZ	91.7	3.2e-123	TRUE	cate:C2869_14925	K06203	cysZ	CysZ protein	54.8	1.1e-65	TRUE	1328313.DS2_15154	COG2981	cysZ	High affinity, high specificity proton-dependent sulfate transporter, which mediates sulfate uptake. Provides the sulfur source for the cysteine synthesis pathway	91.7	2.65e-159	TRUE
WP_017004431.1	cysZ	sulfate transporter CysZ	1190603.AJYD01000039_gene3034	cysZ	100	2.9e-143	TRUE	gho:AL542_05640	K06203	cysZ	CysZ protein	87	5.9e-123	TRUE	1190603.AJYD01000039_gene3034	COG2981	cysZ	High affinity, high specificity proton-dependent sulfate transporter, which mediates sulfate uptake. Provides the sulfur source for the cysteine synthesis pathway	100	7.18e-184	TRUE
WP_017220632.1	cysZ	sulfate transporter CysZ	1201293.AKXQ01000005_gene20	cysZ	100	2.6e-128	TRUE	mya:MORIYA_4318	K06203	cysZ	CysZ protein	91.1	4.9e-122	TRUE	1201293.AKXQ01000005_gene20	COG2981	cysZ	High affinity, high specificity proton-dependent sulfate transporter, which mediates sulfate uptake. Provides the sulfur source for the cysteine synthesis pathway	100	2.11e-169	TRUE
WP_017347687.1	cysZ	sulfate transporter CysZ	1225184.ALXE01000026_gene1395	cysZ	100	4.4e-144	TRUE	psts:E05_25470	K06203	cysZ	CysZ protein	84.1	2.9e-122	TRUE	1225184.ALXE01000026_gene1395	COG2981	cysZ	High affinity, high specificity proton-dependent sulfate transporter, which mediates sulfate uptake. Provides the sulfur source for the cysteine synthesis pathway	100	1.76e-183	TRUE
WP_017365189.1	cysZ	sulfate transporter CysZ	53803975	cysZ	99.1	2.5e-126	TRUE	mca:MCA1712	K06203	cysZ	CysZ protein	99.1	2.6e-126	TRUE	243233.MCA1712	COG2981	-	Etoposide-induced protein 2.4 (EI24)	99.1	9.23e-162	FALSE
WP_017429218.1	cysZ	sulfate transporter CysZ	1238190.AMQY01000007_gene1753	cysZ	100	8e-122	TRUE	hak:KO116_00125	K06203	cysZ	CysZ protein	72.8	1.6e-88	TRUE	1238190.AMQY01000007_gene1753	COG2981	cysZ	High affinity, high specificity proton-dependent sulfate transporter, which mediates sulfate uptake. Provides the sulfur source for the cysteine synthesis pathway	100	2.78e-169	TRUE
WP_017445542.1	cysZ	sulfate transporter CysZ	1046714.AMRX01000006_gene2925	cysZ	100	7.5e-133	TRUE	gag:Glaag_1755	K06203	cysZ	CysZ protein	52.1	9.1e-65	TRUE	1046714.AMRX01000006_gene2925	COG2981	cysZ	High affinity, high specificity proton-dependent sulfate transporter, which mediates sulfate uptake. Provides the sulfur source for the cysteine synthesis pathway	100	7.43e-171	TRUE
WP_017519093.1	cysZ	sulfate transporter CysZ	1226994.AMZB01000112_gene2117	cysZ	100	2.4e-134	TRUE	pdr:H681_19990	K06203	cysZ	CysZ protein	93.9	2.6e-128	TRUE	1226994.AMZB01000112_gene2117	COG2981	cysZ	High affinity, high specificity proton-dependent sulfate transporter, which mediates sulfate uptake. Provides the sulfur source for the cysteine synthesis pathway	100	3.22e-163	TRUE
WP_017941251.1	cysZ	MULTISPECIES: sulfate transporter CysZ	713586.KB900536_gene588	cysZ	43.2	2.4e-28	TRUE	tvr:TVD_05030	K06203	cysZ	CysZ protein	88.7	6.8e-103	TRUE	1266914.ATUK01000018_gene724	COG2981	cysZ	High affinity, high specificity proton-dependent sulfate transporter, which mediates sulfate uptake. Provides the sulfur source for the cysteine synthesis pathway	91.6	5.2e-154	TRUE
WP_018122836.1	cysZ	sulfate transporter CysZ	1123502.AQXD01000003_gene1603	cysZ	100	2.3e-140	TRUE	bgj:AWC36_14165	K06203	cysZ	CysZ protein	57.4	1e-74	TRUE	1123502.AQXD01000003_gene1603	COG2981	-	Etoposide-induced protein 2.4 (EI24)	100	1.75e-179	FALSE
WP_018231587.1	cysZ	sulfate transporter CysZ	713586.KB900536_gene588	cysZ	100	1.7e-113	TRUE	tgr:Tgr7_2030	K06203	cysZ	CysZ protein	72.2	4.9e-79	TRUE	713586.KB900536_gene588	COG2981	cysZ	High affinity, high specificity proton-dependent sulfate transporter, which mediates sulfate uptake. Provides the sulfur source for the cysteine synthesis pathway	100	1.44e-146	TRUE
WP_018276963.1	cysZ	sulfate transporter CysZ	cell:CBR65_20190	cysZ	47.5	2.6e-46	TRUE	ttu:TERTU_3839	K06203	cysZ	CysZ protein	98.8	3.3e-129	TRUE	1056820.KB900663_gene3858	COG2981	cysZ	Etoposide-induced protein 2.4 (EI24)	100	3.94e-174	TRUE
WP_018403968.1	cysZ	sulfate transporter CysZ	1046724.KB889883_gene417	cysZ	100	4.7e-122	TRUE	mbs:MRBBS_3605	K06203	cysZ	CysZ protein	92	6.9e-116	TRUE	1046724.KB889883_gene417	COG2981	cysZ	High affinity, high specificity proton-dependent sulfate transporter, which mediates sulfate uptake. Provides the sulfur source for the cysteine synthesis pathway	100	2.21e-176	TRUE
WP_018625023.1	cysZ	sulfate transporter CysZ	1122134.KB893650_gene1690	cysZ	100	2.1e-115	TRUE	kpd:CW740_05580	K06203	cysZ	CysZ protein	88.3	1.6e-107	TRUE	1122134.KB893650_gene1690	COG2981	cysZ	High affinity, high specificity proton-dependent sulfate transporter, which mediates sulfate uptake. Provides the sulfur source for the cysteine synthesis pathway	100	4.33e-192	TRUE
WP_018651420.1	cysZ	sulfate transporter CysZ	1120931.KB893933_gene689	cysZ	100	2.2e-155	TRUE	asi:ASU2_00195	K06203	cysZ	CysZ protein	95.9	4.2e-149	TRUE	1120931.KB893933_gene689	COG2981	cysZ	High affinity, high specificity proton-dependent sulfate transporter, which mediates sulfate uptake. Provides the sulfur source for the cysteine synthesis pathway	100	7.84e-208	TRUE
WP_018690548.1	cysZ	sulfate transporter CysZ	1120963.KB894491_gene624	cysZ	100	1.5e-133	TRUE	lsd:EMK97_00150	K06203	cysZ	CysZ protein	59.7	6.1e-77	TRUE	1120963.KB894491_gene624	COG2981	cysZ	High affinity, high specificity proton-dependent sulfate transporter, which mediates sulfate uptake. Provides the sulfur source for the cysteine synthesis pathway	100	9.04e-172	TRUE
WP_018718802.1	cysZ	sulfate transporter CysZ	314278.NB231_16128	cysZ	56.9	1.5e-73	TRUE	haz:A9404_09490	K06203	cysZ	CysZ protein	44.5	5e-48	TRUE	314278.NB231_16128	COG2981	cysZ	High affinity, high specificity proton-dependent sulfate transporter, which mediates sulfate uptake. Provides the sulfur source for the cysteine synthesis pathway	56.9	1.67e-92	TRUE
WP_018865162.1	cysZ	sulfate transporter CysZ	A0A1W9NCK3	cysZ	35.9	9.6e-26	TRUE	tkm:TK90_1581	K06203	cysZ	CysZ protein	89.5	2.2e-81	TRUE	1279019.ARQK01000045_gene554	COG2981	cysZ	High affinity, high specificity proton-dependent sulfate transporter, which mediates sulfate uptake. Provides the sulfur source for the cysteine synthesis pathway	96.8	5.76e-124	TRUE
WP_018872884.1	cysZ	sulfate transporter CysZ	A0A1W9NCK3	cysZ	35.3	1.5e-27	TRUE	tvr:TVD_05030	K06203	cysZ	CysZ protein	76.4	4.6e-83	TRUE	1158762.KB898042_gene984	COG2981	cysZ	High affinity, high specificity proton-dependent sulfate transporter, which mediates sulfate uptake. Provides the sulfur source for the cysteine synthesis pathway	99.6	2.63e-137	TRUE
WP_018918484.1	cysZ	sulfate transporter CysZ	574966.KB898653_gene1335	cysZ	100	1.7e-127	TRUE	hcs:FF32_05770	K06203	cysZ	CysZ protein	79.7	1.5e-99	TRUE	574966.KB898653_gene1335	COG2981	cysZ	High affinity, high specificity proton-dependent sulfate transporter, which mediates sulfate uptake. Provides the sulfur source for the cysteine synthesis pathway	100	8.82e-164	TRUE
WP_019018819.1	cysZ	sulfate transporter CysZ	1121943.KB899995_gene656	cysZ	100	3.5e-122	TRUE	csa:Csal_3262	K06203	cysZ	CysZ protein	73.8	5.3e-89	TRUE	1121943.KB899995_gene656	COG2981	cysZ	High affinity, high specificity proton-dependent sulfate transporter, which mediates sulfate uptake. Provides the sulfur source for the cysteine synthesis pathway	100	9.32e-165	TRUE
WP_019025985.1	cysZ	sulfate transporter CysZ	1265503.KB905160_gene2705	cysZ	100	2.8e-138	TRUE	cps:CPS_3468	K06203	cysZ	CysZ protein	81.3	8.1e-117	TRUE	1265503.KB905160_gene2705	COG2981	cysZ	Etoposide-induced protein 2.4 (EI24)	100	3.28e-178	TRUE
WP_019342141.1	cysZ	sulfate transporter CysZ	1109445.AGSX01000170_gene1006	cysZ	100	7.1e-134	TRUE	pstt:CH92_04995	K06203	cysZ	CysZ protein	92.6	6.5e-122	TRUE	1109445.AGSX01000170_gene1006	COG2981	cysZ	High affinity, high specificity proton-dependent sulfate transporter, which mediates sulfate uptake. Provides the sulfur source for the cysteine synthesis pathway	100	1.49e-171	TRUE
WP_019364878.1	cysZ	MULTISPECIES: sulfate transporter CysZ	1207076.ALAT01000089_gene1017	cysZ	100	1.3e-135	TRUE	ppsl:BJP27_17950	K06203	cysZ	CysZ protein	69.1	2.9e-93	TRUE	1207076.ALAT01000089_gene1017	COG2981	cysZ	High affinity, high specificity proton-dependent sulfate transporter, which mediates sulfate uptake. Provides the sulfur source for the cysteine synthesis pathway	100	4.44e-175	TRUE
WP_019410867.1	cysZ	sulfate transporter CysZ	1211112.ALJC01000103_gene2411	cysZ	100	8.4e-135	TRUE	pfz:AV641_18770	K06203	cysZ	CysZ protein	96.3	7.1e-129	TRUE	1211112.ALJC01000103_gene2411	COG2981	cysZ	High affinity, high specificity proton-dependent sulfate transporter, which mediates sulfate uptake. Provides the sulfur source for the cysteine synthesis pathway	100	1.06e-159	TRUE
WP_019529636.1	cysZ	sulfate transporter CysZ	1121374.KB891577_gene3203	cysZ	100	2.4e-137	TRUE	osg:BST96_11435	K06203	cysZ	CysZ protein	62.8	8.1e-80	TRUE	1121374.KB891577_gene3203	COG2981	cysZ	High affinity, high specificity proton-dependent sulfate transporter, which mediates sulfate uptake. Provides the sulfur source for the cysteine synthesis pathway	100	2.29e-176	TRUE
WP_019581155.1	cysZ	MULTISPECIES: sulfate transporter CysZ	1151127.KB906328_gene2494	cysZ	100	1.6e-133	TRUE	pfo:Pfl01_0886	K06203	cysZ	CysZ protein	94	2.1e-128	TRUE	1151127.KB906328_gene2494	COG2981	cysZ	High affinity, high specificity proton-dependent sulfate transporter, which mediates sulfate uptake. Provides the sulfur source for the cysteine synthesis pathway	100	5.28e-160	TRUE
WP_019613796.1	cysZ	sulfate transporter CysZ	1278307.KB906974_gene1750	cysZ	100	1.9e-142	TRUE	pin:Ping_2339	K06203	cysZ	CysZ protein	78.2	2.8e-112	TRUE	1278307.KB906974_gene1750	COG2981	cysZ	High affinity, high specificity proton-dependent sulfate transporter, which mediates sulfate uptake. Provides the sulfur source for the cysteine synthesis pathway	100	9.39e-183	TRUE
WP_019621282.1	cysZ	sulfate transporter CysZ	1278309.KB907100_gene2335	cysZ	100	3e-135	TRUE	mars:A8C75_22475	K06203	cysZ	CysZ protein	67.1	2.9e-93	TRUE	1278309.KB907100_gene2335	COG2981	cysZ	High affinity, high specificity proton-dependent sulfate transporter, which mediates sulfate uptake. Provides the sulfur source for the cysteine synthesis pathway	100	6.97e-174	TRUE
WP_019624448.1	cysZ	sulfate transporter CysZ	A0A1W9NCK3	cysZ	36.9	4.3e-26	TRUE	tkm:TK90_1581	K06203	cysZ	CysZ protein	90.5	8.3e-81	TRUE	1279019.ARQK01000045_gene554	COG2981	cysZ	High affinity, high specificity proton-dependent sulfate transporter, which mediates sulfate uptake. Provides the sulfur source for the cysteine synthesis pathway	99.1	1.04e-126	TRUE
WP_019628356.1	cysZ	sulfate transporter CysZ	A0A1W9NCK3	cysZ	36	1.1e-28	TRUE	tvr:TVD_05030	K06203	cysZ	CysZ protein	94.6	7.2e-113	TRUE	1266914.ATUK01000018_gene724	COG2981	cysZ	High affinity, high specificity proton-dependent sulfate transporter, which mediates sulfate uptake. Provides the sulfur source for the cysteine synthesis pathway	90	5.33e-149	TRUE
WP_019824974.1	cysZ	sulfate transporter CysZ	911239.CF149_08792	cysZ	100	1.2e-133	TRUE	ppsy:AOC04_15990	K06203	cysZ	CysZ protein	95.5	4.1e-129	TRUE	911239.CF149_08792	COG2981	cysZ	High affinity, high specificity proton-dependent sulfate transporter, which mediates sulfate uptake. Provides the sulfur source for the cysteine synthesis pathway	100	2.15e-158	TRUE
WP_019868492.1	cysZ	sulfate transporter CysZ	697282.Mettu_3859	cysZ	63.3	2.3e-68	TRUE	mpsy:CEK71_14450	K06203	cysZ	CysZ protein	76.6	1.6e-85	TRUE	697282.Mettu_3859	COG2981	-	Etoposide-induced protein 2.4 (EI24)	63.3	2.47e-93	FALSE
WP_019933540.1	cysZ	sulfate transporter CysZ	1279015.KB908454_gene1122	cysZ	100	1.4e-145	TRUE	oce:GU3_13470	K06203	cysZ	CysZ protein	93.3	1.3e-138	TRUE	1279015.KB908454_gene1122	COG2981	cysZ	High affinity, high specificity proton-dependent sulfate transporter, which mediates sulfate uptake. Provides the sulfur source for the cysteine synthesis pathway	100	6.4e-187	TRUE
WP_019950028.1	cysZ	sulfate transporter CysZ	1122139.KB907862_gene746	cysZ	100	8.7e-121	TRUE	kma:B9H00_09400	K06203	cysZ	CysZ protein	80.9	1.7e-95	TRUE	1122139.KB907862_gene746	COG2981	cysZ	High affinity, high specificity proton-dependent sulfate transporter, which mediates sulfate uptake. Provides the sulfur source for the cysteine synthesis pathway	100	1.53e-160	TRUE
WP_020157612.1	cysZ	sulfate transporter CysZ	697282.Mettu_3859	cysZ	72	2.7e-82	TRUE	mpsy:CEK71_14450	K06203	cysZ	CysZ protein	68.2	4e-73	TRUE	697282.Mettu_3859	COG2981	-	Etoposide-induced protein 2.4 (EI24)	72	4.06e-112	FALSE
WP_020207954.1	cysZ	sulfate transporter CysZ	cell:CBR65_20190	cysZ	66	7.5e-75	TRUE	cell:CBR65_20190	K06203	cysZ	CysZ protein	66	7.8e-75	TRUE	1121921.KB898706_gene2729	COG2981	cysZ	Etoposide-induced protein 2.4 (EI24)	99.6	5.63e-177	TRUE
WP_020303987.1	cysZ	sulfate transporter CysZ	A0A2V0QHI8	cysZ	100	2e-136	TRUE	pavl:BKM03_06730	K06203	cysZ	CysZ protein	98.8	3.9e-135	TRUE	205918.Psyr_1015	COG2981	cysZ	High affinity, high specificity proton-dependent sulfate transporter, which mediates sulfate uptake. Provides the sulfur source for the cysteine synthesis pathway	97.2	6.53e-171	TRUE
WP_020394660.1	cysZ	sulfate transporter CysZ	1123399.AQVE01000005_gene995	cysZ	100	1.2e-125	TRUE	mars:A8C75_22475	K06203	cysZ	CysZ protein	42	2.7e-43	TRUE	1123399.AQVE01000005_gene995	COG2981	cysZ	High affinity, high specificity proton-dependent sulfate transporter, which mediates sulfate uptake. Provides the sulfur source for the cysteine synthesis pathway	100	1.11e-163	TRUE
WP_020407418.1	cysZ	sulfate transporter CysZ	83643655	cysZ	69.4	4.4e-75	TRUE	hahe:ENC22_03120	K06203	cysZ	CysZ protein	68.2	2.7e-75	TRUE	1121935.AQXX01000112_gene5730	COG2981	cysZ	High affinity, high specificity proton-dependent sulfate transporter, which mediates sulfate uptake. Provides the sulfur source for the cysteine synthesis pathway	100	1.06e-174	TRUE
WP_020485622.1	cysZ	sulfate transporter CysZ	697282.Mettu_3859	cysZ	56.8	1.6e-58	TRUE	mdn:JT25_001445	K06203	cysZ	CysZ protein	94.7	3.3e-118	TRUE	857087.Metme_1722	COG2981	-	Etoposide-induced protein 2.4 (EI24)	74.5	3.96e-121	FALSE
WP_020560423.1	cysZ	sulfate transporter CysZ	1123400.KB904780_gene1894	cysZ	100	8.5e-124	TRUE	mej:Q7A_1901	K06203	cysZ	CysZ protein	44.8	1.3e-47	TRUE	1123400.KB904780_gene1894	COG2981	cysZ	High affinity, high specificity proton-dependent sulfate transporter, which mediates sulfate uptake. Provides the sulfur source for the cysteine synthesis pathway	100	7.02e-162	TRUE
WP_020563829.1	cysZ	sulfate transporter CysZ	697282.Mettu_3859	cysZ	65.5	3.3e-72	TRUE	mpsy:CEK71_14450	K06203	cysZ	CysZ protein	66.7	8.7e-76	TRUE	697282.Mettu_3859	COG2981	-	Etoposide-induced protein 2.4 (EI24)	65.5	6.42e-95	FALSE
WP_021488154.1	cysZ	sulfate transporter CysZ	1390370.O203_05990	cysZ	100	1.4e-137	TRUE	ppse:BN5_3404	K06203	cysZ	CysZ protein	98.8	8.8e-135	TRUE	1390370.O203_05990	COG2981	cysZ	High affinity, high specificity proton-dependent sulfate transporter, which mediates sulfate uptake. Provides the sulfur source for the cysteine synthesis pathway	100	2.04e-175	TRUE
WP_021819471.1	cysZ	sulfate transporter CysZ	1178482.BJB45_20325	cysZ	100	1e-121	TRUE	hhu:AR456_20480	K06203	cysZ	CysZ protein	100	1.1e-121	TRUE	1178482.BJB45_20325	COG2981	cysZ	High affinity, high specificity proton-dependent sulfate transporter, which mediates sulfate uptake. Provides the sulfur source for the cysteine synthesis pathway	100	9.55e-161	TRUE
WP_022591371.1	cysZ	sulfate transporter CysZ	1238450.VIBNISOn1_1180047	cysZ	99.6	1.1e-136	TRUE	vni:VIBNI_A2624	K06203	cysZ	CysZ protein	98.8	1.3e-135	TRUE	1238450.VIBNISOn1_1180047	COG2981	cysZ	High affinity, high specificity proton-dependent sulfate transporter, which mediates sulfate uptake. Provides the sulfur source for the cysteine synthesis pathway	99.6	5.44e-176	TRUE
WP_022610421.1	cysZ	MULTISPECIES: sulfate transporter CysZ	1238450.VIBNISOn1_1180047	cysZ	100	5.2e-137	TRUE	vni:VIBNI_A2624	K06203	cysZ	CysZ protein	99.2	5.9e-136	TRUE	1238450.VIBNISOn1_1180047	COG2981	cysZ	High affinity, high specificity proton-dependent sulfate transporter, which mediates sulfate uptake. Provides the sulfur source for the cysteine synthesis pathway	100	1.9e-176	TRUE
WP_022947171.1	cysZ	sulfate transporter CysZ	1283300.ATXB01000001_gene221	cysZ	100	6.8e-129	TRUE	mmai:sS8_4786	K06203	cysZ	CysZ protein	47.3	1e-55	TRUE	1283300.ATXB01000001_gene221	COG2981	-	Etoposide-induced protein 2.4 (EI24)	100	1.01e-171	FALSE
WP_022952455.1	cysZ	sulfate transporter CysZ	870187.Thini_4096	cysZ	59.3	1.7e-63	TRUE	ttc:FOKN1_1764	K06203	cysZ	CysZ protein	46	6e-48	TRUE	998674.ATTE01000001_gene2311	COG2981	cysZ	High affinity, high specificity proton-dependent sulfate transporter, which mediates sulfate uptake. Provides the sulfur source for the cysteine synthesis pathway	100	7.45e-168	TRUE
WP_022959633.1	cysZ	sulfate transporter CysZ	1123279.ATUS01000002_gene238	cysZ	100	1.4e-123	TRUE	zal:AZF00_14850	K06203	cysZ	CysZ protein	73.8	2.7e-96	TRUE	1123279.ATUS01000002_gene238	COG2981	cysZ	High affinity, high specificity proton-dependent sulfate transporter, which mediates sulfate uptake. Provides the sulfur source for the cysteine synthesis pathway	100	4.64e-171	TRUE
WP_022961811.1	cysZ	sulfate transporter CysZ	1323663.AROI01000006_gene2945	cysZ	100	7.7e-133	TRUE	ppsl:BJP27_17950	K06203	cysZ	CysZ protein	55.1	2.2e-66	TRUE	1323663.AROI01000006_gene2945	COG2981	cysZ	High affinity, high specificity proton-dependent sulfate transporter, which mediates sulfate uptake. Provides the sulfur source for the cysteine synthesis pathway	100	4.11e-171	TRUE
WP_022967174.1	cysZ	sulfate transporter CysZ	521719.ATXQ01000008_gene1023	cysZ	100	1.3e-135	TRUE	ppse:BN5_3404	K06203	cysZ	CysZ protein	68.6	6.2e-93	TRUE	521719.ATXQ01000008_gene1023	COG2981	cysZ	High affinity, high specificity proton-dependent sulfate transporter, which mediates sulfate uptake. Provides the sulfur source for the cysteine synthesis pathway	100	1.52e-157	TRUE
WP_022985029.1	cysZ	MULTISPECIES: sulfate transporter CysZ	cell:CBR65_20190	cysZ	39	4.7e-32	TRUE	abo:ABO_0946	K06203	cysZ	CysZ protein	80	2e-102	TRUE	1397527.Q670_12815	COG2981	cysZ	High affinity, high specificity proton-dependent sulfate transporter, which mediates sulfate uptake. Provides the sulfur source for the cysteine synthesis pathway	100	1.23e-177	TRUE
WP_023006428.1	cysZ	sulfate transporter CysZ	1397528.Q671_08865	cysZ	100	4.1e-123	TRUE	hsi:BOX17_07675	K06203	cysZ	CysZ protein	81.9	3.8e-95	TRUE	1397528.Q671_08865	COG2981	cysZ	High affinity, high specificity proton-dependent sulfate transporter, which mediates sulfate uptake. Provides the sulfur source for the cysteine synthesis pathway	100	3.12e-163	TRUE
WP_023308728.1	cysZ	MULTISPECIES: sulfate transporter CysZ	A0A143I5K2	cysZ	100	4.8e-146	TRUE	enx:NI40_016055	K06203	cysZ	CysZ protein	99.6	6.5e-146	TRUE	1399774.JDWH01000004_gene3790	COG2981	cysZ	High affinity, high specificity proton-dependent sulfate transporter, which mediates sulfate uptake. Provides the sulfur source for the cysteine synthesis pathway	97.2	3.56e-184	TRUE
WP_024024231.1	cysZ	sulfate transporter CysZ	1208321.D104_10720	cysZ	100	2.3e-135	TRUE	mmw:Mmwyl1_4403	K06203	cysZ	CysZ protein	95.3	9.6e-129	TRUE	1208321.D104_10720	COG2981	cysZ	High affinity, high specificity proton-dependent sulfate transporter, which mediates sulfate uptake. Provides the sulfur source for the cysteine synthesis pathway	100	1.87e-173	TRUE
WP_024297117.1	cysZ	sulfate transporter CysZ	686340.Metal_1463	cysZ	79.3	2.2e-87	TRUE	mah:MEALZ_1499	K06203	cysZ	CysZ protein	62.6	4.5e-67	TRUE	686340.Metal_1463	COG2981	-	Etoposide-induced protein 2.4 (EI24)	79.3	2.86e-119	FALSE
WP_024328156.1	cysZ	sulfate transporter CysZ	A0A1W9NCK3	cysZ	36.4	1.3e-29	TRUE	tvr:TVD_05030	K06203	cysZ	CysZ protein	89.6	9.1e-108	TRUE	1266914.ATUK01000018_gene724	COG2981	cysZ	High affinity, high specificity proton-dependent sulfate transporter, which mediates sulfate uptake. Provides the sulfur source for the cysteine synthesis pathway	99.6	1.66e-168	TRUE
WP_024420968.1	cysZ	MULTISPECIES: sulfate transporter CysZ	A0A3M4AU79	cysZ	100	9e-137	TRUE	pavl:BKM03_06730	K06203	cysZ	CysZ protein	99.6	1.2e-136	TRUE	205918.Psyr_1015	COG2981	cysZ	High affinity, high specificity proton-dependent sulfate transporter, which mediates sulfate uptake. Provides the sulfur source for the cysteine synthesis pathway	98	6.81e-173	TRUE
WP_024689451.1	cysZ	MULTISPECIES: sulfate transporter CysZ	1357272.AVEO02000209_gene3218	cysZ	100	3.8e-135	TRUE	psb:Psyr_1015	K06203	cysZ	CysZ protein	94	3.6e-128	TRUE	1357272.AVEO02000209_gene3218	COG2981	cysZ	High affinity, high specificity proton-dependent sulfate transporter, which mediates sulfate uptake. Provides the sulfur source for the cysteine synthesis pathway	100	3.38e-173	TRUE
WP_024872624.1	cysZ	sulfate transporter CysZ	1283284.AZUK01000001_gene2164	cysZ	100	7.2e-131	TRUE	tau:Tola_0629	K06203	cysZ	CysZ protein	79.5	1.5e-110	TRUE	1283284.AZUK01000001_gene2164	COG2981	cysZ	High affinity, high specificity proton-dependent sulfate transporter, which mediates sulfate uptake. Provides the sulfur source for the cysteine synthesis pathway	100	5.24e-169	TRUE
WP_025122156.1	cysZ	MULTISPECIES: sulfate transporter CysZ	1397284.AYMN01000064_gene4300	cysZ	100	3.4e-144	TRUE	sfg:AV650_22645	K06203	cysZ	CysZ protein	98.4	2.5e-142	TRUE	1397284.AYMN01000064_gene4300	COG2981	cysZ	High affinity, high specificity proton-dependent sulfate transporter, which mediates sulfate uptake. Provides the sulfur source for the cysteine synthesis pathway	100	1.45e-183	TRUE
WP_025202072.1	cysZ	sulfate transporter CysZ	1448139.AI20_13105	cysZ	100	7.2e-142	TRUE	ahd:AI20_13105	K06203	cysZ	CysZ protein	100	7.4e-142	TRUE	1448139.AI20_13105	COG2981	cysZ	High affinity, high specificity proton-dependent sulfate transporter, which mediates sulfate uptake. Provides the sulfur source for the cysteine synthesis pathway	100	1.06e-181	TRUE
WP_025236537.1	cysZ	sulfate transporter CysZ	1432056.X781_18200	cysZ	100	4.2e-154	TRUE	mvr:X781_18200	K06203	cysZ	CysZ protein	100	4.4e-154	TRUE	1432056.X781_18200	COG2981	cysZ	High affinity, high specificity proton-dependent sulfate transporter, which mediates sulfate uptake. Provides the sulfur source for the cysteine synthesis pathway	100	2.21e-198	TRUE
WP_025248558.1	cysZ	sulfate transporter CysZ	747.DR93_667	cysZ	100	1.3e-133	TRUE	pmul:DR93_667	K06203	cysZ	CysZ protein	100	1.3e-133	TRUE	747.DR93_667	COG2981	cysZ	High affinity, high specificity proton-dependent sulfate transporter, which mediates sulfate uptake. Provides the sulfur source for the cysteine synthesis pathway	100	1.05e-183	TRUE
WP_025289043.1	cysZ	sulfate transporter CysZ	btra:F544_6250	cysZ	100	5e-149	TRUE	btra:F544_6250	K06203	cysZ	CysZ protein	100	5.2e-149	TRUE	1263831.F543_17810	COG2981	cysZ	High affinity, high specificity proton-dependent sulfate transporter, which mediates sulfate uptake. Provides the sulfur source for the cysteine synthesis pathway	99.3	1.44e-190	TRUE
WP_025315794.1	cysZ	sulfate transporter CysZ	1196095.GAPWK_1680	cysZ	100	7.5e-145	TRUE	gap:GAPWK_1680	K06203	cysZ	CysZ protein	100	7.8e-145	TRUE	1196095.GAPWK_1680	COG2981	cysZ	High affinity, high specificity proton-dependent sulfate transporter, which mediates sulfate uptake. Provides the sulfur source for the cysteine synthesis pathway	100	4.62e-187	TRUE
WP_025733323.1	cysZ	sulfate transporter CysZ	1336245.JAGO01000013_gene1637	cysZ	100	3.9e-132	TRUE	haa:A5892_02045	K06203	cysZ	CysZ protein	62.6	1.8e-71	TRUE	1336245.JAGO01000013_gene1637	COG2981	cysZ	High affinity, high specificity proton-dependent sulfate transporter, which mediates sulfate uptake. Provides the sulfur source for the cysteine synthesis pathway	100	3.26e-174	TRUE
WP_025767003.1	cysZ	MULTISPECIES: sulfate transporter CysZ	A0A1W6UIA5	cysZ	100	1.8e-137	TRUE	vag:N646_2943	K06203	cysZ	CysZ protein	99.6	7e-137	TRUE	674977.VMC_39190	COG2981	cysZ	High affinity, high specificity proton-dependent sulfate transporter, which mediates sulfate uptake. Provides the sulfur source for the cysteine synthesis pathway	99.6	1.35e-174	TRUE
WP_025819764.1	cysZ	sulfate transporter CysZ	1236542.BALM01000002_gene932	cysZ	100	7.2e-142	TRUE	saz:Sama_1513	K06203	cysZ	CysZ protein	77	2.3e-106	TRUE	1236542.BALM01000002_gene932	COG2981	cysZ	High affinity, high specificity proton-dependent sulfate transporter, which mediates sulfate uptake. Provides the sulfur source for the cysteine synthesis pathway	100	1.56e-180	TRUE
WP_025870685.1	cysZ	sulfate transporter CysZ	1236959.BAMT01000003_gene593	cysZ	100	3.9e-140	TRUE	pset:THL1_4771	K06203	cysZ	CysZ protein	68	1.2e-91	TRUE	1236959.BAMT01000003_gene593	COG2981	cysZ	High affinity, high specificity proton-dependent sulfate transporter, which mediates sulfate uptake. Provides the sulfur source for the cysteine synthesis pathway	100	2.69e-180	TRUE
WP_025992633.1	cysZ	sulfate transporter CysZ	A0A3M4L7H1	cysZ	100	9e-137	TRUE	pavl:BKM03_06730	K06203	cysZ	CysZ protein	99.6	1.6e-136	TRUE	205918.Psyr_1015	COG2981	cysZ	High affinity, high specificity proton-dependent sulfate transporter, which mediates sulfate uptake. Provides the sulfur source for the cysteine synthesis pathway	97.2	1.95e-172	TRUE
WP_025998633.1	cysZ	MULTISPECIES: sulfate transporter CysZ	674977.VMC_39190	cysZ	100	1.8e-137	TRUE	vdb:AL552_12385	K06203	cysZ	CysZ protein	99.6	1.2e-136	TRUE	674977.VMC_39190	COG2981	cysZ	High affinity, high specificity proton-dependent sulfate transporter, which mediates sulfate uptake. Provides the sulfur source for the cysteine synthesis pathway	100	2.33e-175	TRUE
WP_026032251.1	cysZ	sulfate transporter CysZ	1202962.KB907151_gene981	cysZ	100	1.3e-108	TRUE	mya:MORIYA_4318	K06203	cysZ	CysZ protein	82.4	2.3e-103	TRUE	1202962.KB907151_gene981	COG2981	cysZ	High affinity, high specificity proton-dependent sulfate transporter, which mediates sulfate uptake. Provides the sulfur source for the cysteine synthesis pathway	100	2.03e-166	TRUE
WP_026068541.1	cysZ	sulfate transporter CysZ	42565.FP66_02410	cysZ	97.6	1.2e-122	TRUE	hbe:BEI_3750	K06203	cysZ	CysZ protein	80.8	1.2e-96	TRUE	42565.FP66_02410	COG2981	cysZ	High affinity, high specificity proton-dependent sulfate transporter, which mediates sulfate uptake. Provides the sulfur source for the cysteine synthesis pathway	97.6	8.25e-166	TRUE
WP_026294415.1	cysZ	sulfate transporter CysZ	1123236.KB899376_gene819	cysZ	99.6	9e-134	TRUE	salk:FBQ74_08920	K06203	cysZ	CysZ protein	93	1.7e-127	TRUE	1123236.KB899376_gene819	COG2981	cysZ	High affinity, high specificity proton-dependent sulfate transporter, which mediates sulfate uptake. Provides the sulfur source for the cysteine synthesis pathway	99.6	1.84e-171	TRUE
WP_026604175.1	cysZ	sulfate transporter CysZ	697282.Mettu_3859	cysZ	56.8	1.3e-58	TRUE	mdn:JT25_001445	K06203	cysZ	CysZ protein	96.6	1.6e-117	TRUE	857087.Metme_1722	COG2981	-	Etoposide-induced protein 2.4 (EI24)	74.9	1.38e-121	FALSE
WP_026738660.1	cysZ	sulfate transporter CysZ	1082705.JIBP01000003_gene2155	cysZ	100	2.8e-130	TRUE	lbq:CKQ53_08610	K06203	cysZ	CysZ protein	92.6	4.7e-128	TRUE	1082705.JIBP01000003_gene2155	COG2981	cysZ	High affinity, high specificity proton-dependent sulfate transporter, which mediates sulfate uptake. Provides the sulfur source for the cysteine synthesis pathway	100	7.76e-185	TRUE
WP_026878633.1	cysZ	sulfate transporter CysZ	1111732.AZOD01000011_gene549	cysZ	100	8.4e-135	TRUE	psi:S70_02820	K06203	cysZ	CysZ protein	53.2	5e-74	TRUE	1111732.AZOD01000011_gene549	COG2981	-	Etoposide-induced protein 2.4 (EI24)	100	3.54e-179	FALSE
WP_026959226.1	cysZ	sulfate transporter CysZ	1120970.AUBZ01000023_gene2821	cysZ	100	6e-136	TRUE	yep:YE105_C2901	K06203	cysZ	CysZ protein	55.3	8.3e-72	TRUE	1120970.AUBZ01000023_gene2821	COG2981	cysZ	High affinity, high specificity proton-dependent sulfate transporter, which mediates sulfate uptake. Provides the sulfur source for the cysteine synthesis pathway	100	2.99e-175	TRUE
WP_026973237.1	cysZ	sulfate transporter CysZ	1120970.AUBZ01000023_gene2821	cysZ	97.7	1.8e-132	TRUE	yep:YE105_C2901	K06203	cysZ	CysZ protein	55.7	1.7e-72	TRUE	1120970.AUBZ01000023_gene2821	COG2981	cysZ	High affinity, high specificity proton-dependent sulfate transporter, which mediates sulfate uptake. Provides the sulfur source for the cysteine synthesis pathway	97.7	1.59e-170	TRUE
WP_027149209.1	cysZ	sulfate transporter CysZ	697282.Mettu_3859	cysZ	95.8	1.2e-109	TRUE	mbur:EQU24_13120	K06203	cysZ	CysZ protein	67.2	1.1e-73	TRUE	697282.Mettu_3859	COG2981	-	Etoposide-induced protein 2.4 (EI24)	95.8	2.31e-148	FALSE
WP_027157254.1	cysZ	sulfate transporter CysZ	697282.Mettu_3859	cysZ	73.1	2.7e-82	TRUE	mpsy:CEK71_14450	K06203	cysZ	CysZ protein	68.2	8.1e-74	TRUE	697282.Mettu_3859	COG2981	-	Etoposide-induced protein 2.4 (EI24)	73.1	2.01e-112	FALSE
WP_027669826.1	cysZ	sulfate transporter CysZ	1123053.AUDG01000003_gene2747	cysZ	100	9.3e-142	TRUE	rhh:E0Z06_03660	K06203	cysZ	CysZ protein	85	2e-123	TRUE	1123053.AUDG01000003_gene2747	COG2981	cysZ	High affinity, high specificity proton-dependent sulfate transporter, which mediates sulfate uptake. Provides the sulfur source for the cysteine synthesis pathway	100	1.19e-182	TRUE
WP_027950669.1	cysZ	sulfate transporter CysZ	1121937.AUHJ01000014_gene2591	cysZ	100	1.9e-128	TRUE	hja:BST95_18415	K06203	cysZ	CysZ protein	65.1	5.7e-83	TRUE	1121937.AUHJ01000014_gene2591	COG2981	cysZ	High affinity, high specificity proton-dependent sulfate transporter, which mediates sulfate uptake. Provides the sulfur source for the cysteine synthesis pathway	100	5.81e-165	TRUE
WP_027965635.1	cysZ	sulfate transporter CysZ	1121940.AUDZ01000013_gene593	cysZ	100	1.7e-119	TRUE	hbe:BEI_3750	K06203	cysZ	CysZ protein	82.1	3.6e-93	TRUE	1121940.AUDZ01000013_gene593	COG2981	cysZ	High affinity, high specificity proton-dependent sulfate transporter, which mediates sulfate uptake. Provides the sulfur source for the cysteine synthesis pathway	100	7.85e-159	TRUE
WP_028109817.1	cysZ	sulfate transporter CysZ	1121878.AUGL01000017_gene1810	cysZ	100	6.5e-127	TRUE	fbl:Fbal_2420	K06203	cysZ	CysZ protein	61.2	6.2e-80	TRUE	1121878.AUGL01000017_gene1810	COG2981	cysZ	High affinity, high specificity proton-dependent sulfate transporter, which mediates sulfate uptake. Provides the sulfur source for the cysteine synthesis pathway	100	9.66e-166	TRUE
WP_028292282.1	cysZ	sulfate transporter CysZ	473827561	cysZ	39.2	1.1e-40	TRUE	tol:TOL_0156	K06203	cysZ	CysZ protein	39.2	1.2e-40	TRUE	1298593.TOL_0156	COG2981	cysZ	High affinity, high specificity proton-dependent sulfate transporter, which mediates sulfate uptake. Provides the sulfur source for the cysteine synthesis pathway	39.2	3.05e-62	TRUE
WP_028468173.1	cysZ	sulfate transporter CysZ	1122599.AUGR01000002_gene3286	cysZ	100	8e-138	TRUE	mars:A8C75_22475	K06203	cysZ	CysZ protein	68.3	9.6e-94	TRUE	1122599.AUGR01000002_gene3286	COG2981	cysZ	High affinity, high specificity proton-dependent sulfate transporter, which mediates sulfate uptake. Provides the sulfur source for the cysteine synthesis pathway	100	1.02e-176	TRUE
WP_028624672.1	cysZ	sulfate transporter CysZ	1488328.JMCL01000173_gene1602	cysZ	100	4.8e-138	TRUE	pkr:AYO71_07220	K06203	cysZ	CysZ protein	96.7	3.3e-129	TRUE	1488328.JMCL01000173_gene1602	COG2981	cysZ	High affinity, high specificity proton-dependent sulfate transporter, which mediates sulfate uptake. Provides the sulfur source for the cysteine synthesis pathway	100	1.59e-168	TRUE
WP_028630438.1	cysZ	MULTISPECIES: sulfate transporter CysZ	1123020.AUIE01000045_gene5214	cysZ	100	4.4e-139	TRUE	pset:THL1_4771	K06203	cysZ	CysZ protein	92.9	1.4e-132	TRUE	1123020.AUIE01000045_gene5214	COG2981	cysZ	High affinity, high specificity proton-dependent sulfate transporter, which mediates sulfate uptake. Provides the sulfur source for the cysteine synthesis pathway	100	6.34e-179	TRUE
WP_028631648.1	cysZ	sulfate transporter CysZ	1215114.BBIU01000041_gene4034	cysZ	100	2.4e-131	TRUE	ppt:PPS_0838	K06203	cysZ	CysZ protein	94.2	3.2e-126	TRUE	1215114.BBIU01000041_gene4034	COG2981	cysZ	High affinity, high specificity proton-dependent sulfate transporter, which mediates sulfate uptake. Provides the sulfur source for the cysteine synthesis pathway	100	1.03e-157	TRUE
WP_028686114.1	cysZ	sulfate transporter CysZ	1336237.JAEE01000005_gene490	cysZ	100	6.1e-152	TRUE	tci:A7K98_14345	K06203	cysZ	CysZ protein	64.9	8.4e-88	TRUE	1336237.JAEE01000005_gene490	COG2981	cysZ	High affinity, high specificity proton-dependent sulfate transporter, which mediates sulfate uptake. Provides the sulfur source for the cysteine synthesis pathway	100	2.52e-195	TRUE
WP_028774325.1	cysZ	MULTISPECIES: sulfate transporter CysZ	1336233.JAEH01000050_gene4003	cysZ	100	3.8e-143	TRUE	shl:Shal_2578	K06203	cysZ	CysZ protein	84.4	2.9e-125	TRUE	1336233.JAEH01000050_gene4003	COG2981	cysZ	High affinity, high specificity proton-dependent sulfate transporter, which mediates sulfate uptake. Provides the sulfur source for the cysteine synthesis pathway	100	4.65e-182	TRUE
WP_028865329.1	cysZ	sulfate transporter CysZ	1278307.KB906974_gene1750	cysZ	90.2	7.8e-128	TRUE	pin:Ping_2339	K06203	cysZ	CysZ protein	77.9	1.5e-110	TRUE	1278307.KB906974_gene1750	COG2981	cysZ	High affinity, high specificity proton-dependent sulfate transporter, which mediates sulfate uptake. Provides the sulfur source for the cysteine synthesis pathway	90.2	5.05e-164	TRUE
WP_029240951.1	cysZ	MULTISPECIES: sulfate transporter CysZ	A0A3M5JEB8	cysZ	100	2.4e-137	TRUE	pamg:BKM19_007790	K06203	cysZ	CysZ protein	100	2.5e-137	TRUE	264730.PSPPH_1066	COG2981	cysZ	High affinity, high specificity proton-dependent sulfate transporter, which mediates sulfate uptake. Provides the sulfur source for the cysteine synthesis pathway	99.6	2.48e-175	TRUE
WP_029654604.1	cysZ	sulfate transporter CysZ	1122197.ATWI01000011_gene193	cysZ	100	8.6e-116	TRUE	maq:Maqu_3616	K06203	cysZ	CysZ protein	90.4	1.5e-102	TRUE	1122197.ATWI01000011_gene193	COG2981	cysZ	High affinity, high specificity proton-dependent sulfate transporter, which mediates sulfate uptake. Provides the sulfur source for the cysteine synthesis pathway	100	4.11e-172	TRUE
WP_030071513.1	cysZ	sulfate transporter CysZ	232346.JHQL01000002_gene1317	cysZ	100	1e-121	TRUE	hcs:FF32_05770	K06203	cysZ	CysZ protein	95.9	4.6e-117	TRUE	232346.JHQL01000002_gene1317	COG2981	cysZ	High affinity, high specificity proton-dependent sulfate transporter, which mediates sulfate uptake. Provides the sulfur source for the cysteine synthesis pathway	100	2.03e-165	TRUE
WP_031385003.1	cysZ	sulfate transporter CysZ	1121943.KB899995_gene656	cysZ	86.2	7.1e-107	TRUE	csa:Csal_3262	K06203	cysZ	CysZ protein	74.8	5.3e-89	TRUE	1121943.KB899995_gene656	COG2981	cysZ	High affinity, high specificity proton-dependent sulfate transporter, which mediates sulfate uptake. Provides the sulfur source for the cysteine synthesis pathway	86.2	1e-143	TRUE
WP_031433806.1	cysZ	sulfate transporter CysZ	357404857	cysZ	60.1	1.6e-66	TRUE	mmt:Metme_1722	K06203	cysZ	CysZ protein	61.4	2.6e-67	TRUE	857087.Metme_1722	COG2981	-	Etoposide-induced protein 2.4 (EI24)	61.4	8.75e-91	FALSE
WP_031437831.1	cysZ	sulfate transporter CysZ	697282.Mettu_3859	cysZ	93.7	1.3e-105	TRUE	mbur:EQU24_13120	K06203	cysZ	CysZ protein	66.4	2.6e-72	TRUE	697282.Mettu_3859	COG2981	-	Etoposide-induced protein 2.4 (EI24)	93.7	1.74e-143	FALSE
WP_031599222.1	cysZ	MULTISPECIES: sulfate transporter CysZ	A0A0P9HDU8	cysZ	100	3.1e-137	TRUE	pamg:BKM19_007790	K06203	cysZ	CysZ protein	98.8	1.8e-135	TRUE	264730.PSPPH_1066	COG2981	cysZ	High affinity, high specificity proton-dependent sulfate transporter, which mediates sulfate uptake. Provides the sulfur source for the cysteine synthesis pathway	98.4	1.87e-170	TRUE
WP_031777216.1	cysZ	sulfate transporter CysZ	1219076.N646_2943	cysZ	100	1.8e-137	TRUE	vag:N646_2943	K06203	cysZ	CysZ protein	100	1.8e-137	TRUE	1219076.N646_2943	COG2981	cysZ	High affinity, high specificity proton-dependent sulfate transporter, which mediates sulfate uptake. Provides the sulfur source for the cysteine synthesis pathway	100	3.31e-175	TRUE
WP_032094240.1	cysZ	MULTISPECIES: sulfate transporter CysZ	1537994.JQFW01000006_gene2978	cysZ	100	2e-136	TRUE	amk:AMBLS11_08780	K06203	cysZ	CysZ protein	88.3	9.2e-121	TRUE	1537994.JQFW01000006_gene2978	COG2981	cysZ	High affinity, high specificity proton-dependent sulfate transporter, which mediates sulfate uptake. Provides the sulfur source for the cysteine synthesis pathway	100	7.41e-175	TRUE
WP_032114728.1	cysZ	sulfate transporter CysZ	1247024.JRLH01000002_gene201	cysZ	100	1e-140	TRUE	ans:ArsFIN_29160	K06203	cysZ	CysZ protein	96.4	7.9e-136	TRUE	1247024.JRLH01000002_gene201	COG2981	cysZ	High affinity, high specificity proton-dependent sulfate transporter, which mediates sulfate uptake. Provides the sulfur source for the cysteine synthesis pathway	100	1.14e-180	TRUE
WP_032633585.1	cysZ	MULTISPECIES: sulfate transporter CysZ	A0A3M2X1D0	cysZ	100	9e-137	TRUE	pavl:BKM03_06730	K06203	cysZ	CysZ protein	100	9.3e-137	TRUE	205918.Psyr_1015	COG2981	cysZ	High affinity, high specificity proton-dependent sulfate transporter, which mediates sulfate uptake. Provides the sulfur source for the cysteine synthesis pathway	97.6	9.68e-173	TRUE
WP_032704071.1	cysZ	sulfate transporter CysZ	A0A0N8RL48	cysZ	100	2.4e-137	TRUE	pamg:BKM19_007790	K06203	cysZ	CysZ protein	99.2	4.6e-136	TRUE	264730.PSPPH_1066	COG2981	cysZ	High affinity, high specificity proton-dependent sulfate transporter, which mediates sulfate uptake. Provides the sulfur source for the cysteine synthesis pathway	98.8	1.18e-173	TRUE
WP_033155282.1	cysZ	sulfate transporter CysZ	697282.Mettu_3859	cysZ	55.5	4.1e-57	TRUE	metl:U737_16000	K06203	cysZ	CysZ protein	100	9.5e-126	TRUE	857087.Metme_1722	COG2981	-	Etoposide-induced protein 2.4 (EI24)	74.4	3.5e-120	FALSE
WP_033758576.1	cysZ	sulfate transporter CysZ	549.BW31_04542	cysZ	99.6	7.7e-144	TRUE	pagc:BEE12_01645	K06203	cysZ	CysZ protein	97.3	4.1e-140	TRUE	549.BW31_04542	COG2981	cysZ	High affinity, high specificity proton-dependent sulfate transporter, which mediates sulfate uptake. Provides the sulfur source for the cysteine synthesis pathway	99.6	2.92e-184	TRUE
WP_033788115.1	cysZ	MULTISPECIES: sulfate transporter CysZ	549.BW31_04542	cysZ	100	4.1e-145	TRUE	pagc:BEE12_01645	K06203	cysZ	CysZ protein	97.6	2.2e-141	TRUE	549.BW31_04542	COG2981	cysZ	High affinity, high specificity proton-dependent sulfate transporter, which mediates sulfate uptake. Provides the sulfur source for the cysteine synthesis pathway	100	1.24e-185	TRUE
WP_034436149.1	cysZ	sulfate transporter CysZ	A0A3S0U8E6	cysZ	75.8	9.8e-88	TRUE	tgr:Tgr7_2030	K06203	cysZ	CysZ protein	50.6	1.2e-45	TRUE	396588.Tgr7_2030	COG2981	cysZ	High affinity, high specificity proton-dependent sulfate transporter, which mediates sulfate uptake. Provides the sulfur source for the cysteine synthesis pathway	50.6	7.15e-58	TRUE
WP_035015680.1	cysZ	sulfate transporter CysZ	1328313.DS2_15154	cysZ	100	3.4e-133	TRUE	cate:C2869_14925	K06203	cysZ	CysZ protein	52.6	9e-65	TRUE	1328313.DS2_15154	COG2981	cysZ	High affinity, high specificity proton-dependent sulfate transporter, which mediates sulfate uptake. Provides the sulfur source for the cysteine synthesis pathway	100	1.19e-171	TRUE
WP_035515805.1	cysZ	sulfate transporter CysZ	247634.GPB2148_1320	cysZ	62.9	1e-79	TRUE	hja:BST95_18415	K06203	cysZ	CysZ protein	62.9	2.6e-78	TRUE	1265313.HRUBRA_02154	COG2981	cysZ	High affinity, high specificity proton-dependent sulfate transporter, which mediates sulfate uptake. Provides the sulfur source for the cysteine synthesis pathway	100	2.77e-171	TRUE
WP_035556162.1	cysZ	sulfate transporter CysZ	1504981.KO116_1705	cysZ	100	9.1e-126	TRUE	hak:KO116_00125	K06203	cysZ	CysZ protein	100	9.5e-126	TRUE	1504981.KO116_1705	COG2981	cysZ	High affinity, high specificity proton-dependent sulfate transporter, which mediates sulfate uptake. Provides the sulfur source for the cysteine synthesis pathway	100	1.96e-169	TRUE
WP_035582226.1	cysZ	sulfate transporter CysZ	1415755.JQLV01000001_gene3883	cysZ	100	3.2e-120	TRUE	ham:HALO0050	K06203	cysZ	CysZ protein	99.2	8.3e-119	TRUE	1415755.JQLV01000001_gene3883	COG2981	cysZ	High affinity, high specificity proton-dependent sulfate transporter, which mediates sulfate uptake. Provides the sulfur source for the cysteine synthesis pathway	100	2.03e-162	TRUE
WP_035594451.1	cysZ	MULTISPECIES: sulfate transporter CysZ	42565.FP66_02410	cysZ	100	4.5e-125	TRUE	hbe:BEI_3750	K06203	cysZ	CysZ protein	80.5	8.3e-98	TRUE	42565.FP66_02410	COG2981	cysZ	High affinity, high specificity proton-dependent sulfate transporter, which mediates sulfate uptake. Provides the sulfur source for the cysteine synthesis pathway	100	6.06e-168	TRUE
WP_036158999.1	cysZ	sulfate transporter CysZ	1122207.MUS1_00330	cysZ	100	1.4e-132	TRUE	mmw:Mmwyl1_4403	K06203	cysZ	CysZ protein	86.8	2.2e-117	TRUE	1122207.MUS1_00330	COG2981	cysZ	High affinity, high specificity proton-dependent sulfate transporter, which mediates sulfate uptake. Provides the sulfur source for the cysteine synthesis pathway	100	1.04e-170	TRUE
WP_036248145.1	cysZ	sulfate transporter CysZ	697282.Mettu_3859	cysZ	72.4	5.4e-83	TRUE	mbur:EQU24_13120	K06203	cysZ	CysZ protein	70	1.1e-73	TRUE	697282.Mettu_3859	COG2981	-	Etoposide-induced protein 2.4 (EI24)	72.4	3.49e-113	FALSE
WP_036562338.1	cysZ	sulfate transporter CysZ	1387197.AWGA01000019_gene413	cysZ	100	5.7e-131	TRUE	fpp:FPB0191_00856	K06203	cysZ	CysZ protein	53.8	7.8e-67	TRUE	1387197.AWGA01000019_gene413	COG2981	cysZ	High affinity, high specificity proton-dependent sulfate transporter, which mediates sulfate uptake. Provides the sulfur source for the cysteine synthesis pathway	100	1.16e-172	TRUE
WP_037004242.1	cysZ	sulfate transporter CysZ	1453503.AU05_23935	cysZ	100	1.4e-134	TRUE	ppse:BN5_3404	K06203	cysZ	CysZ protein	96.5	9.7e-134	TRUE	1453503.AU05_23935	COG2981	cysZ	High affinity, high specificity proton-dependent sulfate transporter, which mediates sulfate uptake. Provides the sulfur source for the cysteine synthesis pathway	100	1.7e-162	TRUE
WP_037046781.1	cysZ	MULTISPECIES: sulfate transporter CysZ	301.JNHE01000001_gene358	cysZ	100	6.3e-138	TRUE	ppse:BN5_3404	K06203	cysZ	CysZ protein	91.7	1.6e-128	TRUE	301.JNHE01000001_gene358	COG2981	cysZ	High affinity, high specificity proton-dependent sulfate transporter, which mediates sulfate uptake. Provides the sulfur source for the cysteine synthesis pathway	100	3.12e-174	TRUE
WP_038091956.1	cysZ	sulfate transporter CysZ	713586.KB900536_gene588	cysZ	44.2	1.9e-38	TRUE	aprs:BI364_09790	K06203	cysZ	CysZ protein	84.8	2.6e-104	TRUE	713586.KB900536_gene588	COG2981	cysZ	High affinity, high specificity proton-dependent sulfate transporter, which mediates sulfate uptake. Provides the sulfur source for the cysteine synthesis pathway	44.2	7.73e-49	TRUE
WP_038225407.1	cysZ	sulfate transporter CysZ	1517681.HW45_05610	cysZ	100	1.9e-136	TRUE	vsh:BSZ05_10165	K06203	cysZ	CysZ protein	99.6	4.5e-136	TRUE	1517681.HW45_05610	COG2981	cysZ	High affinity, high specificity proton-dependent sulfate transporter, which mediates sulfate uptake. Provides the sulfur source for the cysteine synthesis pathway	100	6.35e-174	TRUE
WP_038245215.1	cysZ	sulfate transporter CysZ	A0A0A8VK30	cysZ	100	1.4e-137	TRUE	yrb:UGYR_05310	K06203	cysZ	CysZ protein	100	1.5e-137	TRUE	29486.NJ56_15890	COG2981	cysZ	High affinity, high specificity proton-dependent sulfate transporter, which mediates sulfate uptake. Provides the sulfur source for the cysteine synthesis pathway	100	5.9e-184	TRUE
WP_038381471.1	cysZ	sulfate transporter CysZ	1267600.JFGT01000002_gene394	cysZ	100	2e-141	TRUE	ebi:EbC_32720	K06203	cysZ	CysZ protein	84.1	1.3e-122	TRUE	1267600.JFGT01000002_gene394	COG2981	cysZ	High affinity, high specificity proton-dependent sulfate transporter, which mediates sulfate uptake. Provides the sulfur source for the cysteine synthesis pathway	100	1.68e-175	TRUE
WP_038645577.1	cysZ	sulfate transporter CysZ	1076550.LH22_08390	cysZ	100	2e-144	TRUE	kln:LH22_08390	K06203	cysZ	CysZ protein	100	2.1e-144	TRUE	1076550.LH22_08390	COG2981	cysZ	High affinity, high specificity proton-dependent sulfate transporter, which mediates sulfate uptake. Provides the sulfur source for the cysteine synthesis pathway	100	8.08e-185	TRUE
WP_038661827.1	cysZ	sulfate transporter CysZ	158822.LH89_07960	cysZ	100	1.1e-142	TRUE	ced:LH89_07960	K06203	cysZ	CysZ protein	100	1.2e-142	TRUE	158822.LH89_07960	COG2981	cysZ	High affinity, high specificity proton-dependent sulfate transporter, which mediates sulfate uptake. Provides the sulfur source for the cysteine synthesis pathway	100	5.24e-183	TRUE
WP_038819739.1	cysZ	sulfate transporter CysZ	A0A3M3T4B1	cysZ	100	1.1e-137	TRUE	pamg:BKM19_007790	K06203	cysZ	CysZ protein	99.6	5.5e-137	TRUE	264730.PSPPH_1066	COG2981	cysZ	High affinity, high specificity proton-dependent sulfate transporter, which mediates sulfate uptake. Provides the sulfur source for the cysteine synthesis pathway	99.2	1.01e-174	TRUE
WP_038861129.1	cysZ	MULTISPECIES: sulfate transporter CysZ	1395516.PMO01_03935	cysZ	100	7.5e-136	TRUE	pkr:AYO71_07220	K06203	cysZ	CysZ protein	100	7.8e-136	TRUE	1395516.PMO01_03935	COG2981	cysZ	High affinity, high specificity proton-dependent sulfate transporter, which mediates sulfate uptake. Provides the sulfur source for the cysteine synthesis pathway	100	7.17e-173	TRUE
WP_038892169.1	cysZ	MULTISPECIES: sulfate transporter CysZ	A0A1Q1PBU6	cysZ	100	1e-137	TRUE	vha:VIBHAR_01310	K06203	cysZ	CysZ protein	100	4.1e-137	TRUE	1280001.BAOA01000064_gene2655	COG2981	cysZ	High affinity, high specificity proton-dependent sulfate transporter, which mediates sulfate uptake. Provides the sulfur source for the cysteine synthesis pathway	96	4.8e-170	TRUE
WP_039295788.1	cysZ	sulfate transporter CysZ	cem:LH23_22290	cysZ	100	4.5e-144	TRUE	cem:LH23_22290	K06203	cysZ	CysZ protein	100	4.6e-144	TRUE	469595.CSAG_02219	COG2981	cysZ	High affinity, high specificity proton-dependent sulfate transporter, which mediates sulfate uptake. Provides the sulfur source for the cysteine synthesis pathway	87	2.98e-165	TRUE
WP_039305334.1	cysZ	sulfate transporter CysZ	cen:LH86_20820	cysZ	100	9.9e-144	TRUE	cen:LH86_20820	K06203	cysZ	CysZ protein	100	1e-143	TRUE	469595.CSAG_02219	COG2981	cysZ	High affinity, high specificity proton-dependent sulfate transporter, which mediates sulfate uptake. Provides the sulfur source for the cysteine synthesis pathway	87.4	1.04e-165	TRUE
WP_039348729.1	cysZ	sulfate transporter CysZ	A0A0B2T5K9	cysZ	100	1.2e-155	TRUE	ppoa:BJK05_20865	K06203	cysZ	CysZ protein	89.5	3.4e-140	TRUE	78398.KS43_19010	COG2981	cysZ	High affinity, high specificity proton-dependent sulfate transporter, which mediates sulfate uptake. Provides the sulfur source for the cysteine synthesis pathway	89.2	7.14e-176	TRUE
WP_039553049.1	cysZ	sulfate transporter CysZ	672.VV93_v1c09060	cysZ	100	4.4e-136	TRUE	vvl:VV93_v1c09060	K06203	cysZ	CysZ protein	100	4.5e-136	TRUE	672.VV93_v1c09060	COG2981	cysZ	High affinity, high specificity proton-dependent sulfate transporter, which mediates sulfate uptake. Provides the sulfur source for the cysteine synthesis pathway	100	2.39e-174	TRUE
WP_039917464.1	cysZ	sulfate transporter CysZ	ceb:B0D95_00095	cysZ	76.6	1.5e-99	TRUE	ceb:B0D95_00095	K06203	cysZ	CysZ protein	76.6	1.5e-99	TRUE	1209072.ALBT01000046_gene2604	COG2981	cysZ	Etoposide-induced protein 2.4 (EI24)	100	7.92e-163	TRUE
WP_040644093.1	cysZ	sulfate transporter CysZ	87626.PTD2_04826	cysZ	100	1.7e-127	TRUE	ptu:PTUN_a1537	K06203	cysZ	CysZ protein	100	1.7e-127	TRUE	87626.PTD2_04826	COG2981	cysZ	High affinity, high specificity proton-dependent sulfate transporter, which mediates sulfate uptake. Provides the sulfur source for the cysteine synthesis pathway	100	2.56e-165	TRUE
WP_040817159.1	cysZ	sulfate transporter CysZ, partial	1121937.AUHJ01000014_gene2591	cysZ	55.8	4e-73	TRUE	hja:BST95_18415	K06203	cysZ	CysZ protein	56.3	2.3e-68	TRUE	1121937.AUHJ01000014_gene2591	COG2981	cysZ	High affinity, high specificity proton-dependent sulfate transporter, which mediates sulfate uptake. Provides the sulfur source for the cysteine synthesis pathway	55.8	2.38e-92	TRUE
WP_041522490.1	cysZ	sulfate transporter CysZ	cell:CBR65_20190	cysZ	67.2	1.3e-74	TRUE	cell:CBR65_20190	K06203	cysZ	CysZ protein	67.2	1.3e-74	TRUE	1121921.KB898706_gene2729	COG2981	cysZ	Etoposide-induced protein 2.4 (EI24)	76.9	2.38e-133	TRUE
WP_041639955.1	cysZ	sulfate transporter CysZ	221988.MS1769	cysZ	100	1.6e-147	TRUE	msu:MS1769	K06203	cysZ	CysZ protein	100	1.7e-147	TRUE	221988.MS1769	COG2981	cysZ	High affinity, high specificity proton-dependent sulfate transporter, which mediates sulfate uptake. Provides the sulfur source for the cysteine synthesis pathway	100	2.03e-196	TRUE
WP_041867069.1	cysZ	sulfate transporter CysZ	85059658	cysZ	100	1.5e-139	TRUE	sgl:SG1680	K06203	cysZ	CysZ protein	100	1.5e-139	TRUE	343509.SG1680	COG2981	cysZ	High affinity, high specificity proton-dependent sulfate transporter, which mediates sulfate uptake. Provides the sulfur source for the cysteine synthesis pathway	100	2.29e-183	TRUE
WP_042486434.1	cysZ	sulfate transporter CysZ	1348635.BBJY01000012_gene1138	cysZ	100	1e-137	TRUE	vmi:AL543_13980	K06203	cysZ	CysZ protein	77.3	4.3e-110	TRUE	1348635.BBJY01000012_gene1138	COG2981	cysZ	High affinity, high specificity proton-dependent sulfate transporter, which mediates sulfate uptake. Provides the sulfur source for the cysteine synthesis pathway	100	3.83e-176	TRUE
WP_042868785.1	cysZ	MULTISPECIES: sulfate transporter CysZ	158822.LH89_07960	cysZ	89.8	2.6e-131	TRUE	ced:LH89_07960	K06203	cysZ	CysZ protein	89.8	2.7e-131	TRUE	158822.LH89_07960	COG2981	cysZ	High affinity, high specificity proton-dependent sulfate transporter, which mediates sulfate uptake. Provides the sulfur source for the cysteine synthesis pathway	89.8	8.22e-171	TRUE
WP_042958739.1	cysZ	sulfate transporter CysZ	465817.ETA_11010	cysZ	100	9.8e-147	TRUE	eta:ETA_11010	K06203	cysZ	CysZ protein	100	1e-146	TRUE	465817.ETA_11010	COG2981	cysZ	High affinity, high specificity proton-dependent sulfate transporter, which mediates sulfate uptake. Provides the sulfur source for the cysteine synthesis pathway	100	2.22e-188	TRUE
WP_043116861.1	cysZ	sulfate transporter CysZ	2340.JV46_09710	cysZ	100	1.1e-142	TRUE	seds:AAY24_04105	K06203	cysZ	CysZ protein	46.6	4.3e-52	TRUE	2340.JV46_09710	COG2981	cysZ	High affinity, high specificity proton-dependent sulfate transporter, which mediates sulfate uptake. Provides the sulfur source for the cysteine synthesis pathway	100	8.38e-186	TRUE
WP_043306897.1	cysZ	sulfate transporter CysZ	1523503.JPMY01000002_gene3749	cysZ	100	1e-124	TRUE	palc:A0T30_07590	K06203	cysZ	CysZ protein	80.5	2.8e-109	TRUE	1523503.JPMY01000002_gene3749	COG2981	cysZ	High affinity, high specificity proton-dependent sulfate transporter, which mediates sulfate uptake. Provides the sulfur source for the cysteine synthesis pathway	100	6.11e-152	TRUE
WP_043318723.1	cysZ	sulfate transporter CysZ	1453501.JELR01000002_gene162	cysZ	100	7.8e-156	TRUE	maga:Mag101_04615	K06203	cysZ	CysZ protein	91.9	5.1e-142	TRUE	1453501.JELR01000002_gene162	COG2981	cysZ	High affinity, high specificity proton-dependent sulfate transporter, which mediates sulfate uptake. Provides the sulfur source for the cysteine synthesis pathway	100	2.54e-211	TRUE
WP_043331739.1	cysZ	sulfate transporter CysZ	28258.KP05_02155	cysZ	100	2.4e-123	TRUE	haf:C8233_11430	K06203	cysZ	CysZ protein	99.6	5.6e-123	TRUE	28258.KP05_02155	COG2981	cysZ	High affinity, high specificity proton-dependent sulfate transporter, which mediates sulfate uptake. Provides the sulfur source for the cysteine synthesis pathway	100	1.43e-164	TRUE
WP_043531190.1	cysZ	sulfate transporter CysZ	1166948.JPZL01000003_gene661	cysZ	100	4.4e-112	TRUE	hel:HELO_4418	K06203	cysZ	CysZ protein	81.5	1.7e-87	TRUE	1166948.JPZL01000003_gene661	COG2981	cysZ	High affinity, high specificity proton-dependent sulfate transporter, which mediates sulfate uptake. Provides the sulfur source for the cysteine synthesis pathway	100	3.6e-160	TRUE
WP_043991650.1	cysZ	sulfate transporter CysZ	A8T870	cysZ	100	1.1e-136	TRUE	vha:VIBHAR_01310	K06203	cysZ	CysZ protein	93.5	4.5e-128	TRUE	1280001.BAOA01000064_gene2655	COG2981	cysZ	High affinity, high specificity proton-dependent sulfate transporter, which mediates sulfate uptake. Provides the sulfur source for the cysteine synthesis pathway	90.3	3.89e-160	TRUE
WP_044799443.1	cysZ	sulfate transporter CysZ	ahh:RY45_06555	cysZ	100	1.4e-142	TRUE	ahh:RY45_06555	K06203	cysZ	CysZ protein	100	1.5e-142	TRUE	380703.AHA_1226	COG2981	cysZ	High affinity, high specificity proton-dependent sulfate transporter, which mediates sulfate uptake. Provides the sulfur source for the cysteine synthesis pathway	99.2	6.12e-181	TRUE
WP_045224246.1	cysZ	sulfate transporter CysZ	53803975	cysZ	47.6	1.5e-51	TRUE	mca:MCA1712	K06203	cysZ	CysZ protein	47.6	1.5e-51	TRUE	243233.MCA1712	COG2981	-	Etoposide-induced protein 2.4 (EI24)	47.6	5.59e-64	FALSE
WP_045445898.1	cysZ	MULTISPECIES: sulfate transporter CysZ	1080067.BAZH01000028_gene1241	cysZ	100	2e-144	TRUE	cif:AL515_16610	K06203	cysZ	CysZ protein	95.7	4.5e-139	TRUE	1080067.BAZH01000028_gene1241	COG2981	cysZ	High affinity, high specificity proton-dependent sulfate transporter, which mediates sulfate uptake. Provides the sulfur source for the cysteine synthesis pathway	100	6.15e-185	TRUE
WP_045857247.1	cysZ	sulfate transporter CysZ	cell:CBR65_20190	cysZ	45.3	1.4e-47	TRUE	ttu:TERTU_3839	K06203	cysZ	CysZ protein	69.6	4.8e-88	TRUE	377629.TERTU_3839	COG2981	cysZ	Etoposide-induced protein 2.4 (EI24)	69.6	7.6e-119	TRUE
WP_045994488.1	cysZ	MULTISPECIES: sulfate transporter CysZ	1178482.BJB45_20325	cysZ	88.3	5.5e-107	TRUE	hhu:AR456_20480	K06203	cysZ	CysZ protein	88.3	5.6e-107	TRUE	1178482.BJB45_20325	COG2981	cysZ	High affinity, high specificity proton-dependent sulfate transporter, which mediates sulfate uptake. Provides the sulfur source for the cysteine synthesis pathway	88.3	7.15e-141	TRUE
WP_046015381.1	cysZ	sulfate transporter CysZ	717774.Marme_4145	cysZ	55.2	5.5e-65	TRUE	mme:Marme_4145	K06203	cysZ	CysZ protein	55.2	5.7e-65	TRUE	717774.Marme_4145	COG2981	cysZ	High affinity, high specificity proton-dependent sulfate transporter, which mediates sulfate uptake. Provides the sulfur source for the cysteine synthesis pathway	55.2	2.01e-95	TRUE
WP_047584195.1	cysZ	sulfate transporter CysZ	301.JNHE01000001_gene358	cysZ	99.6	8.2e-138	TRUE	ppse:BN5_3404	K06203	cysZ	CysZ protein	91.3	2.1e-128	TRUE	301.JNHE01000001_gene358	COG2981	cysZ	High affinity, high specificity proton-dependent sulfate transporter, which mediates sulfate uptake. Provides the sulfur source for the cysteine synthesis pathway	99.6	4.44e-174	TRUE
WP_048305462.1	cysZ	sulfate transporter CysZ	1121943.KB899995_gene656	cysZ	83.2	5.1e-105	TRUE	csa:Csal_3262	K06203	cysZ	CysZ protein	69	4.6e-85	TRUE	1121943.KB899995_gene656	COG2981	cysZ	High affinity, high specificity proton-dependent sulfate transporter, which mediates sulfate uptake. Provides the sulfur source for the cysteine synthesis pathway	83.2	2.26e-140	TRUE
WP_048694385.1	cysZ	sulfate transporter CysZ	1328313.DS2_15154	cysZ	51.5	3.1e-62	TRUE	cps:CPS_3468	K06203	cysZ	CysZ protein	43.6	4.5e-56	TRUE	1328313.DS2_15154	COG2981	cysZ	High affinity, high specificity proton-dependent sulfate transporter, which mediates sulfate uptake. Provides the sulfur source for the cysteine synthesis pathway	51.5	2.5e-77	TRUE
WP_048714619.1	cysZ	sulfate transporter CysZ	chj:NCTC10426_02326	cysZ	99.6	3.2e-112	TRUE	chj:NCTC10426_02326	K06203	cysZ	CysZ protein	99.6	3.3e-112	TRUE	555778.Hneap_2227	COG2981	cysZ	High affinity, high specificity proton-dependent sulfate transporter, which mediates sulfate uptake. Provides the sulfur source for the cysteine synthesis pathway	44.1	1.88e-57	TRUE
WP_048736596.1	cysZ	sulfate transporter CysZ	1461579.CCNK01000022_gene546	cysZ	92.7	4.4e-137	TRUE	apag:EIA51_02720	K06203	cysZ	CysZ protein	72.6	3.7e-99	TRUE	1461579.CCNK01000022_gene546	COG2981	cysZ	High affinity, high specificity proton-dependent sulfate transporter, which mediates sulfate uptake. Provides the sulfur source for the cysteine synthesis pathway	92.7	2.83e-175	TRUE
WP_049630593.1	cysZ	sulfate transporter CysZ	ceb:B0D95_00095	cysZ	76.5	1.3e-103	TRUE	ceb:B0D95_00095	K06203	cysZ	CysZ protein	76.5	1.3e-103	TRUE	1209072.ALBT01000046_gene2604	COG2981	cysZ	Etoposide-induced protein 2.4 (EI24)	83.5	2.51e-139	TRUE
WP_049723603.1	cysZ	sulfate transporter CysZ	cell:CBR65_20190	cysZ	64.7	5.6e-75	TRUE	cell:CBR65_20190	K06203	cysZ	CysZ protein	64.7	5.8e-75	TRUE	1121921.KB898706_gene2729	COG2981	cysZ	Etoposide-induced protein 2.4 (EI24)	74	1.52e-129	TRUE
WP_049772236.1	cysZ	MULTISPECIES: sulfate transporter CysZ	A0A2N2A963	cysZ	46.8	1.2e-26	TRUE	tkm:TK90_1581	K06203	cysZ	CysZ protein	99.5	5.6e-93	TRUE	396595.TK90_1581	COG2981	cysZ	High affinity, high specificity proton-dependent sulfate transporter, which mediates sulfate uptake. Provides the sulfur source for the cysteine synthesis pathway	99.5	2.04e-118	TRUE
WP_050738238.1	cysZ	sulfate transporter CysZ	53803975	cysZ	100	6.5e-127	TRUE	mca:MCA1712	K06203	cysZ	CysZ protein	100	6.7e-127	TRUE	243233.MCA1712	COG2981	-	Etoposide-induced protein 2.4 (EI24)	100	1.12e-162	FALSE
WP_051076692.1	cysZ	MULTISPECIES: sulfate transporter CysZ	A0A2N2A963	cysZ	46.8	2.6e-26	TRUE	tkm:TK90_1581	K06203	cysZ	CysZ protein	98.1	1.2e-90	TRUE	396595.TK90_1581	COG2981	cysZ	High affinity, high specificity proton-dependent sulfate transporter, which mediates sulfate uptake. Provides the sulfur source for the cysteine synthesis pathway	98.1	1.86e-114	TRUE
WP_051150807.1	cysZ	sulfate transporter CysZ	1344012.ATMI01000003_gene982	cysZ	100	4.5e-139	TRUE	tpty:NCTC11468_02685	K06203	cysZ	CysZ protein	69.2	2.3e-101	TRUE	1344012.ATMI01000003_gene982	COG2981	cysZ	Etoposide-induced protein 2.4 (EI24)	100	7.71e-196	TRUE
WP_051883467.1	cysZ	sulfate transporter CysZ	1033802.SSPSH_002386	cysZ	70.7	1.1e-73	TRUE	saln:SALB1_3392	K06203	cysZ	CysZ protein	81.3	5.5e-92	TRUE	1304275.C41B8_12380	COG2981	cysZ	High affinity, high specificity proton-dependent sulfate transporter, which mediates sulfate uptake. Provides the sulfur source for the cysteine synthesis pathway	100	3.82e-181	TRUE
WP_053981914.1	cysZ	sulfate transporter CysZ	cell:CBR65_20190	cysZ	42.1	1.6e-48	TRUE	sde:Sde_3197	K06203	cysZ	CysZ protein	49.6	3.1e-63	TRUE	203122.Sde_3197	COG2981	cysZ	High affinity, high specificity proton-dependent sulfate transporter, which mediates sulfate uptake. Provides the sulfur source for the cysteine synthesis pathway	49.6	9.61e-80	TRUE
WP_054069502.1	cysZ	sulfate transporter CysZ	A0A3M6CJH1	cysZ	100	6.9e-137	TRUE	pst:PSPTO_1177	K06203	cysZ	CysZ protein	99.6	2.7e-136	TRUE	223283.PSPTO_1177	COG2981	cysZ	High affinity, high specificity proton-dependent sulfate transporter, which mediates sulfate uptake. Provides the sulfur source for the cysteine synthesis pathway	99.6	2.04e-174	TRUE
WP_054071399.1	cysZ	MULTISPECIES: sulfate transporter CysZ	A0A3M5LWH6	cysZ	100	4e-137	TRUE	pamg:BKM19_007790	K06203	cysZ	CysZ protein	99.6	1.6e-136	TRUE	264730.PSPPH_1066	COG2981	cysZ	High affinity, high specificity proton-dependent sulfate transporter, which mediates sulfate uptake. Provides the sulfur source for the cysteine synthesis pathway	99.2	2.04e-174	TRUE
WP_054112858.1	cysZ	sulfate transporter CysZ	cell:CBR65_20190	cysZ	42.1	5.4e-49	TRUE	sde:Sde_3197	K06203	cysZ	CysZ protein	49.6	2.3e-63	TRUE	203122.Sde_3197	COG2981	cysZ	High affinity, high specificity proton-dependent sulfate transporter, which mediates sulfate uptake. Provides the sulfur source for the cysteine synthesis pathway	49.6	1.36e-79	TRUE
WP_054980081.1	cysZ	MULTISPECIES: sulfate transporter CysZ	1117319.PSPO_15061	cysZ	99.6	1.1e-128	TRUE	pspo:PSPO_a1984	K06203	cysZ	CysZ protein	99.6	1.2e-128	TRUE	1117319.PSPO_15061	COG2981	cysZ	High affinity, high specificity proton-dependent sulfate transporter, which mediates sulfate uptake. Provides the sulfur source for the cysteine synthesis pathway	99.6	1.43e-164	TRUE
WP_055462581.1	cysZ	sulfate transporter CysZ	1208321.D104_10720	cysZ	66.3	2.1e-88	TRUE	mmw:Mmwyl1_4403	K06203	cysZ	CysZ protein	66.3	3.6e-88	TRUE	1208321.D104_10720	COG2981	cysZ	High affinity, high specificity proton-dependent sulfate transporter, which mediates sulfate uptake. Provides the sulfur source for the cysteine synthesis pathway	66.3	2.72e-112	TRUE
WP_057431059.1	cysZ	MULTISPECIES: sulfate transporter CysZ	A0A3M5H9B1	cysZ	100	8.2e-138	TRUE	pamg:BKM19_007790	K06203	cysZ	CysZ protein	98.8	6.1e-136	TRUE	264730.PSPPH_1066	COG2981	cysZ	High affinity, high specificity proton-dependent sulfate transporter, which mediates sulfate uptake. Provides the sulfur source for the cysteine synthesis pathway	98.4	2.38e-173	TRUE
WP_057433191.1	cysZ	sulfate transporter CysZ	A0A0Q0CXM9	cysZ	100	6.9e-137	TRUE	pamg:BKM19_007790	K06203	cysZ	CysZ protein	99.2	6.1e-136	TRUE	264730.PSPPH_1066	COG2981	cysZ	High affinity, high specificity proton-dependent sulfate transporter, which mediates sulfate uptake. Provides the sulfur source for the cysteine synthesis pathway	98.8	3.24e-171	TRUE
WP_057454639.1	cysZ	MULTISPECIES: sulfate transporter CysZ	A0A0P9JVG7	cysZ	100	2.4e-137	TRUE	pamg:BKM19_007790	K06203	cysZ	CysZ protein	99.6	5.5e-137	TRUE	264730.PSPPH_1066	COG2981	cysZ	High affinity, high specificity proton-dependent sulfate transporter, which mediates sulfate uptake. Provides the sulfur source for the cysteine synthesis pathway	99.2	7.1e-175	TRUE
WP_057455175.1	cysZ	sulfate transporter CysZ	A0A3M6A1C0	cysZ	100	4e-137	TRUE	pamg:BKM19_007790	K06203	cysZ	CysZ protein	99.6	1.6e-136	TRUE	264730.PSPPH_1066	COG2981	cysZ	High affinity, high specificity proton-dependent sulfate transporter, which mediates sulfate uptake. Provides the sulfur source for the cysteine synthesis pathway	99.2	2.89e-174	TRUE
WP_057459146.1	cysZ	MULTISPECIES: sulfate transporter CysZ	A0A0N8R693	cysZ	100	1.4e-137	TRUE	pamg:BKM19_007790	K06203	cysZ	CysZ protein	99.6	4.2e-137	TRUE	264730.PSPPH_1066	COG2981	cysZ	High affinity, high specificity proton-dependent sulfate transporter, which mediates sulfate uptake. Provides the sulfur source for the cysteine synthesis pathway	99.2	1.01e-174	TRUE
WP_060483290.1	cysZ	sulfate transporter CysZ	1215114.BBIU01000041_gene4034	cysZ	99.2	9.2e-131	TRUE	ppt:PPS_0838	K06203	cysZ	CysZ protein	94.2	1.1e-126	TRUE	1215114.BBIU01000041_gene4034	COG2981	cysZ	High affinity, high specificity proton-dependent sulfate transporter, which mediates sulfate uptake. Provides the sulfur source for the cysteine synthesis pathway	99.2	2.09e-157	TRUE
WP_060828692.1	cysZ	sulfate transporter CysZ	aacn:AANUM_0114	cysZ	100	4e-138	TRUE	aacn:AANUM_0114	K06203	cysZ	CysZ protein	100	4.1e-138	TRUE	694569.D7S_01839	COG2981	cysZ	High affinity, high specificity proton-dependent sulfate transporter, which mediates sulfate uptake. Provides the sulfur source for the cysteine synthesis pathway	99.6	2.13e-191	TRUE
WP_062066758.1	cysZ	sulfate transporter CysZ	ceb:B0D95_00095	cysZ	80	4.5e-109	TRUE	ceb:B0D95_00095	K06203	cysZ	CysZ protein	80	4.7e-109	TRUE	1134474.O59_003391	COG2981	cysZ	Etoposide-induced protein 2.4 (EI24)	79.1	5.64e-136	TRUE
WP_062276112.1	cysZ	sulfate transporter CysZ	765910.MARPU_08190	cysZ	96.6	3.6e-196	TRUE	mpur:MARPU_08190	K06203	cysZ	CysZ protein	96.6	3.8e-196	TRUE	765910.MARPU_08190	COG2214	cysZ	High affinity, high specificity proton-dependent sulfate transporter, which mediates sulfate uptake. Provides the sulfur source for the cysteine synthesis pathway	96.6	9.25e-257	TRUE
WP_062327356.1	cysZ	MULTISPECIES: sulfate transporter CysZ	697282.Mettu_3859	cysZ	55.1	9.6e-59	TRUE	mdn:JT25_001445	K06203	cysZ	CysZ protein	100	1.2e-125	TRUE	857087.Metme_1722	COG2981	-	Etoposide-induced protein 2.4 (EI24)	75.6	3.81e-121	FALSE
WP_063332387.1	cysZ	sulfate transporter CysZ	491952.Mar181_3484	cysZ	96.1	2.7e-128	TRUE	mpc:Mar181_3484	K06203	cysZ	CysZ protein	96.1	2.8e-128	TRUE	491952.Mar181_3484	COG2981	cysZ	High affinity, high specificity proton-dependent sulfate transporter, which mediates sulfate uptake. Provides the sulfur source for the cysteine synthesis pathway	96.1	1.11e-165	TRUE
WP_063339000.1	cysZ	MULTISPECIES: sulfate transporter CysZ	717774.Marme_4145	cysZ	56	3.8e-66	TRUE	mme:Marme_4145	K06203	cysZ	CysZ protein	56	3.9e-66	TRUE	717774.Marme_4145	COG2981	cysZ	High affinity, high specificity proton-dependent sulfate transporter, which mediates sulfate uptake. Provides the sulfur source for the cysteine synthesis pathway	56	1.22e-96	TRUE
WP_063455825.1	cysZ	sulfate transporter CysZ	A0A162UW13	cysZ	100	5.6e-131	TRUE	pant:PSNIH1_00955	K06203	cysZ	CysZ protein	49.6	2.7e-67	TRUE	1123502.AQXD01000003_gene1603	COG2981	-	Etoposide-induced protein 2.4 (EI24)	93.3	3.13e-173	FALSE
WP_063509517.1	cysZ	MULTISPECIES: sulfate transporter CysZ	A0A3L8B8F0	cysZ	38.5	2.4e-36	TRUE	abo:ABO_0946	K06203	cysZ	CysZ protein	84.2	4.8e-112	TRUE	236097.ADG881_3116	COG2981	cysZ	High affinity, high specificity proton-dependent sulfate transporter, which mediates sulfate uptake. Provides the sulfur source for the cysteine synthesis pathway	84.8	5.92e-163	TRUE
WP_063606082.1	cysZ	sulfate transporter CysZ	A0A1J4R1B9	cysZ	100	1.9e-136	TRUE	vsh:BSZ05_10165	K06203	cysZ	CysZ protein	99.2	3.4e-136	TRUE	1517681.HW45_05610	COG2981	cysZ	High affinity, high specificity proton-dependent sulfate transporter, which mediates sulfate uptake. Provides the sulfur source for the cysteine synthesis pathway	99.2	2.59e-173	TRUE
WP_063656725.1	cysZ	sulfate transporter CysZ	1247024.JRLH01000002_gene201	cysZ	97.6	8.2e-138	TRUE	ans:ArsFIN_29160	K06203	cysZ	CysZ protein	95.7	1.1e-134	TRUE	1247024.JRLH01000002_gene201	COG2981	cysZ	High affinity, high specificity proton-dependent sulfate transporter, which mediates sulfate uptake. Provides the sulfur source for the cysteine synthesis pathway	97.6	1.49e-176	TRUE
WP_064008344.1	cysZ	sulfate transporter CysZ	697282.Mettu_3859	cysZ	55.9	9.6e-59	TRUE	mdn:JT25_001445	K06203	cysZ	CysZ protein	94.3	2.3e-119	TRUE	857087.Metme_1722	COG2981	-	Etoposide-induced protein 2.4 (EI24)	75.3	4.84e-122	FALSE
WP_064022062.1	cysZ	sulfate transporter CysZ	697282.Mettu_3859	cysZ	56.6	2.4e-57	TRUE	mdh:AYM39_13435	K06203	cysZ	CysZ protein	100	1.2e-123	TRUE	857087.Metme_1722	COG2981	-	Etoposide-induced protein 2.4 (EI24)	72.6	1.86e-112	FALSE
WP_064025063.1	cysZ	sulfate transporter CysZ	697282.Mettu_3859	cysZ	56.1	9e-57	TRUE	mko:MKLM6_2753	K06203	cysZ	CysZ protein	99.6	3.4e-123	TRUE	857087.Metme_1722	COG2981	-	Etoposide-induced protein 2.4 (EI24)	72.6	3.95e-114	FALSE
WP_064029900.1	cysZ	sulfate transporter CysZ	697282.Mettu_3859	cysZ	53.9	1.5e-51	TRUE	mdn:JT25_001445	K06203	cysZ	CysZ protein	77.4	5.8e-83	TRUE	857087.Metme_1722	COG2981	-	Etoposide-induced protein 2.4 (EI24)	68.3	1.3e-100	FALSE
WP_064038567.1	cysZ	sulfate transporter CysZ	697282.Mettu_3859	cysZ	57.3	1.5e-59	TRUE	mdn:JT25_001445	K06203	cysZ	CysZ protein	95.8	1.8e-116	TRUE	857087.Metme_1722	COG2981	-	Etoposide-induced protein 2.4 (EI24)	75.3	9.01e-122	FALSE
WP_064041993.1	cysZ	sulfate transporter CysZ	697282.Mettu_3859	cysZ	56.6	2.4e-57	TRUE	mdh:AYM39_13435	K06203	cysZ	CysZ protein	99.6	5.7e-123	TRUE	857087.Metme_1722	COG2981	-	Etoposide-induced protein 2.4 (EI24)	72.6	4.59e-113	FALSE
WP_064356788.1	cysZ	MULTISPECIES: sulfate transporter CysZ	A0A377T1K7	cysZ	100	3.7e-146	TRUE	rao:DSD31_07005	K06203	cysZ	CysZ protein	100	3.8e-146	TRUE	1286170.RORB6_00690	COG2981	cysZ	High affinity, high specificity proton-dependent sulfate transporter, which mediates sulfate uptake. Provides the sulfur source for the cysteine synthesis pathway	99.6	2.23e-187	TRUE
WP_064699956.1	cysZ	sulfate transporter CysZ	307547008	cysZ	91.6	3.5e-109	TRUE	hel:HELO_4418	K06203	cysZ	CysZ protein	91.6	3.7e-109	TRUE	768066.HELO_4418	COG2981	cysZ	High affinity, high specificity proton-dependent sulfate transporter, which mediates sulfate uptake. Provides the sulfur source for the cysteine synthesis pathway	91.6	3.37e-151	TRUE
WP_065242030.1	cysZ	sulfate transporter CysZ	307547008	cysZ	99.6	3.2e-118	TRUE	hel:HELO_4418	K06203	cysZ	CysZ protein	99.6	3.3e-118	TRUE	768066.HELO_4418	COG2981	cysZ	High affinity, high specificity proton-dependent sulfate transporter, which mediates sulfate uptake. Provides the sulfur source for the cysteine synthesis pathway	99.6	2.17e-163	TRUE
WP_065955552.1	cysZ	sulfate transporter CysZ	1129374.AJE_13975	cysZ	98.8	5.3e-137	TRUE	rhh:E0Z06_03660	K06203	cysZ	CysZ protein	57.7	4.9e-77	TRUE	1129374.AJE_13975	COG2981	cysZ	High affinity, high specificity proton-dependent sulfate transporter, which mediates sulfate uptake. Provides the sulfur source for the cysteine synthesis pathway	98.8	3.4e-177	TRUE
WP_066316479.1	cysZ	sulfate transporter CysZ	1415755.JQLV01000001_gene3883	cysZ	86.8	8.2e-103	TRUE	ham:HALO0050	K06203	cysZ	CysZ protein	86.4	5.5e-102	TRUE	1415755.JQLV01000001_gene3883	COG2981	cysZ	High affinity, high specificity proton-dependent sulfate transporter, which mediates sulfate uptake. Provides the sulfur source for the cysteine synthesis pathway	86.8	1.47e-136	TRUE
WP_066986216.1	cysZ	sulfate transporter CysZ	357404857	cysZ	56.8	3.5e-56	TRUE	mmt:Metme_1722	K06203	cysZ	CysZ protein	79.4	3.7e-93	TRUE	857087.Metme_1722	COG2981	-	Etoposide-induced protein 2.4 (EI24)	79.4	1.34e-122	FALSE
WP_067011658.1	cysZ	sulfate transporter CysZ	1208321.D104_10720	cysZ	70.9	4.4e-91	TRUE	mmw:Mmwyl1_4403	K06203	cysZ	CysZ protein	70.9	5e-90	TRUE	1208321.D104_10720	COG2981	cysZ	High affinity, high specificity proton-dependent sulfate transporter, which mediates sulfate uptake. Provides the sulfur source for the cysteine synthesis pathway	70.9	5.57e-127	TRUE
WP_067034138.1	cysZ	sulfate transporter CysZ	1208321.D104_10720	cysZ	68.2	1.9e-89	TRUE	mmw:Mmwyl1_4403	K06203	cysZ	CysZ protein	67.8	3.3e-89	TRUE	1208321.D104_10720	COG2981	cysZ	High affinity, high specificity proton-dependent sulfate transporter, which mediates sulfate uptake. Provides the sulfur source for the cysteine synthesis pathway	68.2	2.02e-114	TRUE
WP_067101386.1	cysZ	sulfate transporter CysZ	1208321.D104_10720	cysZ	68.6	4.4e-91	TRUE	mmw:Mmwyl1_4403	K06203	cysZ	CysZ protein	68.2	7.8e-91	TRUE	1208321.D104_10720	COG2981	cysZ	High affinity, high specificity proton-dependent sulfate transporter, which mediates sulfate uptake. Provides the sulfur source for the cysteine synthesis pathway	68.6	3.51e-115	TRUE
WP_067205869.1	cysZ	sulfate transporter CysZ	1208321.D104_10720	cysZ	67.8	4.2e-89	TRUE	mmw:Mmwyl1_4403	K06203	cysZ	CysZ protein	67.1	4.8e-88	TRUE	1208321.D104_10720	COG2981	cysZ	High affinity, high specificity proton-dependent sulfate transporter, which mediates sulfate uptake. Provides the sulfur source for the cysteine synthesis pathway	67.8	6.69e-113	TRUE
WP_067221228.1	cysZ	sulfate transporter CysZ	1208321.D104_10720	cysZ	67.8	5.4e-89	TRUE	mmw:Mmwyl1_4403	K06203	cysZ	CysZ protein	67.5	9.6e-89	TRUE	1208321.D104_10720	COG2981	cysZ	High affinity, high specificity proton-dependent sulfate transporter, which mediates sulfate uptake. Provides the sulfur source for the cysteine synthesis pathway	67.8	1.16e-113	TRUE
WP_069384971.1	cysZ	sulfate transporter CysZ	307547008	cysZ	92.9	7.8e-106	TRUE	hel:HELO_4418	K06203	cysZ	CysZ protein	92.9	8.1e-106	TRUE	768066.HELO_4418	COG2981	cysZ	High affinity, high specificity proton-dependent sulfate transporter, which mediates sulfate uptake. Provides the sulfur source for the cysteine synthesis pathway	92.9	2.15e-147	TRUE
WP_070078572.1	cysZ	sulfate transporter CysZ	A0A2D9JSE0	cysZ	43.2	4.3e-43	TRUE	aprs:BI364_09790	K06203	cysZ	CysZ protein	100	4.3e-123	TRUE	713586.KB900536_gene588	COG2981	cysZ	High affinity, high specificity proton-dependent sulfate transporter, which mediates sulfate uptake. Provides the sulfur source for the cysteine synthesis pathway	46.2	1.73e-52	TRUE
WP_070989412.1	cysZ	sulfate transporter CysZ	A0A2D9JSE0	cysZ	49.4	1.1e-52	TRUE	nhl:Nhal_1444	K06203	cysZ	CysZ protein	46.9	5.2e-50	TRUE	472759.Nhal_1444	COG2981	cysZ	High affinity, high specificity proton-dependent sulfate transporter, which mediates sulfate uptake. Provides the sulfur source for the cysteine synthesis pathway	46.9	8.01e-64	TRUE
WP_071157387.1	cysZ	sulfate transporter CysZ	697282.Mettu_3859	cysZ	54.7	3.5e-53	TRUE	mdn:JT25_001445	K06203	cysZ	CysZ protein	77.4	2e-83	TRUE	857087.Metme_1722	COG2981	-	Etoposide-induced protein 2.4 (EI24)	69.1	9.66e-103	FALSE
WP_071230483.1	cysZ	sulfate transporter CysZ	1492922.GY26_17570	cysZ	87.6	3.1e-110	TRUE	csa:Csal_3262	K06203	cysZ	CysZ protein	74.1	4.4e-91	TRUE	1492922.GY26_17570	COG2981	cysZ	High affinity, high specificity proton-dependent sulfate transporter, which mediates sulfate uptake. Provides the sulfur source for the cysteine synthesis pathway	87.6	2.53e-140	TRUE
WP_071694791.1	cysZ	sulfate transporter CysZ	1380358.JADJ01000021_gene3691	cysZ	93.2	8.1e-119	TRUE	ham:HALO0050	K06203	cysZ	CysZ protein	96.2	2.5e-115	TRUE	1380358.JADJ01000021_gene3691	COG2981	cysZ	High affinity, high specificity proton-dependent sulfate transporter, which mediates sulfate uptake. Provides the sulfur source for the cysteine synthesis pathway	93.2	7.71e-160	TRUE
WP_072820377.1	cysZ	sulfate transporter CysZ	1121943.KB899995_gene656	cysZ	87.8	3e-105	TRUE	csa:Csal_3262	K06203	cysZ	CysZ protein	74.1	1.9e-86	TRUE	1121943.KB899995_gene656	COG2981	cysZ	High affinity, high specificity proton-dependent sulfate transporter, which mediates sulfate uptake. Provides the sulfur source for the cysteine synthesis pathway	87.8	3.35e-142	TRUE
WP_073435328.1	cysZ	sulfate transporter CysZ	1178482.BJB45_20325	cysZ	93.8	1.8e-113	TRUE	hhu:AR456_20480	K06203	cysZ	CysZ protein	93.8	1.9e-113	TRUE	1178482.BJB45_20325	COG2981	cysZ	High affinity, high specificity proton-dependent sulfate transporter, which mediates sulfate uptake. Provides the sulfur source for the cysteine synthesis pathway	93.8	6.31e-150	TRUE
WP_074398218.1	cysZ	sulfate transporter CysZ	1479235.KK366039_gene2219	cysZ	92.6	6.7e-113	TRUE	hak:KO116_00125	K06203	cysZ	CysZ protein	78.1	4.7e-93	TRUE	1479235.KK366039_gene2219	COG2981	cysZ	High affinity, high specificity proton-dependent sulfate transporter, which mediates sulfate uptake. Provides the sulfur source for the cysteine synthesis pathway	92.6	1.2e-154	TRUE
WP_075065965.1	cysZ	sulfate transporter CysZ	A0A1Y1R3R3	cysZ	38.6	7.2e-33	TRUE	hja:BST95_18415	K06203	cysZ	CysZ protein	36.7	2.2e-32	TRUE	1121937.AUHJ01000014_gene2591	COG2981	cysZ	High affinity, high specificity proton-dependent sulfate transporter, which mediates sulfate uptake. Provides the sulfur source for the cysteine synthesis pathway	37.6	5.16e-42	TRUE
WP_075187299.1	cysZ	sulfate transporter CysZ	cell:CBR65_20190	cysZ	41.9	3.3e-46	TRUE	ttu:TERTU_3839	K06203	cysZ	CysZ protein	66.3	4.9e-85	TRUE	377629.TERTU_3839	COG2981	cysZ	Etoposide-induced protein 2.4 (EI24)	66.3	3.38e-114	TRUE
WP_075561526.1	cysZ	sulfate transporter CysZ	1492922.GY26_17570	cysZ	87.2	1.8e-110	TRUE	csa:Csal_3262	K06203	cysZ	CysZ protein	74	2.8e-90	TRUE	1492922.GY26_17570	COG2981	cysZ	High affinity, high specificity proton-dependent sulfate transporter, which mediates sulfate uptake. Provides the sulfur source for the cysteine synthesis pathway	87.2	3.46e-140	TRUE
WP_075571314.1	cysZ	MULTISPECIES: sulfate transporter CysZ	1492922.GY26_17570	cysZ	86.3	1.5e-109	TRUE	csa:Csal_3262	K06203	cysZ	CysZ protein	72.2	2.6e-88	TRUE	1492922.GY26_17570	COG2981	cysZ	High affinity, high specificity proton-dependent sulfate transporter, which mediates sulfate uptake. Provides the sulfur source for the cysteine synthesis pathway	86.3	1.41e-139	TRUE
WP_078041986.1	cysZ	sulfate transporter CysZ	ceb:B0D95_00095	cysZ	100	1e-129	TRUE	ceb:B0D95_00095	K06203	cysZ	CysZ protein	100	1.1e-129	TRUE	1134474.O59_003391	COG2981	cysZ	Etoposide-induced protein 2.4 (EI24)	89.3	3.67e-148	TRUE
WP_078084184.1	cysZ	sulfate transporter CysZ	1042377.AFPJ01000030_gene475	cysZ	88.4	3.8e-142	TRUE	maga:Mag101_04615	K06203	cysZ	CysZ protein	86.7	2.2e-140	TRUE	1042377.AFPJ01000030_gene475	COG2981	cysZ	High affinity, high specificity proton-dependent sulfate transporter, which mediates sulfate uptake. Provides the sulfur source for the cysteine synthesis pathway	88.4	1.6e-195	TRUE
WP_078089600.1	cysZ	MULTISPECIES: sulfate transporter CysZ	999141.GME_10121	cysZ	88.1	1.5e-104	TRUE	hcs:FF32_05770	K06203	cysZ	CysZ protein	88.1	4.4e-104	TRUE	999141.GME_10121	COG2981	cysZ	High affinity, high specificity proton-dependent sulfate transporter, which mediates sulfate uptake. Provides the sulfur source for the cysteine synthesis pathway	88.1	2.83e-141	TRUE
WP_078456740.1	cysZ	sulfate transporter CysZ	2340.JV46_09710	cysZ	99.2	2.1e-141	TRUE	seds:AAY24_04105	K06203	cysZ	CysZ protein	46.6	3.3e-52	TRUE	2340.JV46_09710	COG2981	cysZ	High affinity, high specificity proton-dependent sulfate transporter, which mediates sulfate uptake. Provides the sulfur source for the cysteine synthesis pathway	99.2	5.66e-184	TRUE
WP_078458070.1	cysZ	sulfate transporter CysZ	2340.JV46_09710	cysZ	99.6	7.3e-142	TRUE	seds:AAY24_04105	K06203	cysZ	CysZ protein	46.6	2.5e-52	TRUE	2340.JV46_09710	COG2981	cysZ	High affinity, high specificity proton-dependent sulfate transporter, which mediates sulfate uptake. Provides the sulfur source for the cysteine synthesis pathway	99.6	9.78e-185	TRUE
WP_078923782.1	cysZ	sulfate transporter CysZ	1123401.JHYQ01000042_gene1328	cysZ	71.2	2e-88	TRUE	mej:Q7A_1901	K06203	cysZ	CysZ protein	48.8	3.5e-48	TRUE	1123401.JHYQ01000042_gene1328	COG2981	cysZ	High affinity, high specificity proton-dependent sulfate transporter, which mediates sulfate uptake. Provides the sulfur source for the cysteine synthesis pathway	71.2	7.76e-112	TRUE
WP_079540704.1	cysZ	sulfate transporter CysZ	chj:NCTC10426_02326	cysZ	87.9	4.4e-98	TRUE	chj:NCTC10426_02326	K06203	cysZ	CysZ protein	87.9	4.6e-98	TRUE	555778.Hneap_2227	COG2981	cysZ	High affinity, high specificity proton-dependent sulfate transporter, which mediates sulfate uptake. Provides the sulfur source for the cysteine synthesis pathway	44.5	3.31e-58	TRUE
WP_079553132.1	cysZ	sulfate transporter CysZ	1238190.AMQY01000007_gene1753	cysZ	85.1	1.5e-99	TRUE	ham:HALO0050	K06203	cysZ	CysZ protein	76.6	7.5e-91	TRUE	1238190.AMQY01000007_gene1753	COG2981	cysZ	High affinity, high specificity proton-dependent sulfate transporter, which mediates sulfate uptake. Provides the sulfur source for the cysteine synthesis pathway	85.1	9.97e-135	TRUE
WP_080523296.1	cysZ	sulfate transporter CysZ	697282.Mettu_3859	cysZ	58.2	1.4e-59	TRUE	mah:MEALZ_1499	K06203	cysZ	CysZ protein	54.9	2.4e-57	TRUE	697282.Mettu_3859	COG2981	-	Etoposide-induced protein 2.4 (EI24)	58.2	8.68e-83	FALSE
WP_081616595.1	cysZ	MULTISPECIES: sulfate transporter CysZ	A0A2D9JSE0	cysZ	34.1	6.7e-27	TRUE	tkm:TK90_1581	K06203	cysZ	CysZ protein	91.5	8.1e-84	TRUE	1158150.KB906242_gene71	COG2981	cysZ	High affinity, high specificity proton-dependent sulfate transporter, which mediates sulfate uptake. Provides the sulfur source for the cysteine synthesis pathway	100	2.04e-127	TRUE
WP_082872328.1	cysZ	sulfate transporter CysZ, partial	cell:CBR65_20190	cysZ	47.6	1.6e-30	TRUE	abo:ABO_0946	K06203	cysZ	CysZ protein	92.9	1.8e-74	TRUE	393595.ABO_0946	COG2981	cysZ	High affinity, high specificity proton-dependent sulfate transporter, which mediates sulfate uptake. Provides the sulfur source for the cysteine synthesis pathway	92.9	7.75e-94	TRUE
WP_083016293.1	cysZ	sulfate transporter CysZ	634176.NT05HA_2333	cysZ	99.6	8.3e-152	TRUE	aap:NT05HA_2333	K06203	cysZ	CysZ protein	99.6	8.6e-152	TRUE	634176.NT05HA_2333	COG2981	cysZ	High affinity, high specificity proton-dependent sulfate transporter, which mediates sulfate uptake. Provides the sulfur source for the cysteine synthesis pathway	99.6	1.57e-194	TRUE
WP_083163438.1	cysZ	sulfate transporter CysZ	A0A2J9SIE2	cysZ	100	3.5e-128	TRUE	yin:CH53_523	K06203	cysZ	CysZ protein	91.4	3e-127	TRUE	349965.yinte0001_9350	COG2981	cysZ	High affinity, high specificity proton-dependent sulfate transporter, which mediates sulfate uptake. Provides the sulfur source for the cysteine synthesis pathway	96.9	1.45e-184	TRUE
WP_083321436.1	cysZ	MULTISPECIES: sulfate transporter CysZ	A0A0C5W7A8	cysZ	99.6	3.1e-148	TRUE	hav:AT03_07225	K06203	cysZ	CysZ protein	95.8	1.4e-143	TRUE	1453496.AT03_07225	COG2981	cysZ	High affinity, high specificity proton-dependent sulfate transporter, which mediates sulfate uptake. Provides the sulfur source for the cysteine synthesis pathway	95.8	7.71e-183	TRUE
WP_083651790.1	cysZ	sulfate transporter CysZ	A0A1Q9GMW3	cysZ	100	7.6e-144	TRUE	ppr:PBPRA0865	K06203	cysZ	CysZ protein	84.9	2e-123	TRUE	298386.PBPRA0865	COG2981	cysZ	High affinity, high specificity proton-dependent sulfate transporter, which mediates sulfate uptake. Provides the sulfur source for the cysteine synthesis pathway	84.9	1.69e-157	TRUE
WP_084407258.1	cysZ	sulfate transporter CysZ	1120953.AUBH01000001_gene1245	cysZ	100	9.7e-136	TRUE	amh:I633_10130	K06203	cysZ	CysZ protein	72.6	2e-99	TRUE	1120953.AUBH01000001_gene1245	COG2981	cysZ	High affinity, high specificity proton-dependent sulfate transporter, which mediates sulfate uptake. Provides the sulfur source for the cysteine synthesis pathway	100	3.4e-174	TRUE
WP_085920027.1	cysZ	sulfate transporter CysZ	1380358.JADJ01000021_gene3691	cysZ	84.9	2.6e-101	TRUE	ham:HALO0050	K06203	cysZ	CysZ protein	85.5	2.6e-99	TRUE	1380358.JADJ01000021_gene3691	COG2981	cysZ	High affinity, high specificity proton-dependent sulfate transporter, which mediates sulfate uptake. Provides the sulfur source for the cysteine synthesis pathway	84.9	1.16e-136	TRUE
WP_086929933.1	cysZ	sulfate transporter CysZ	ceb:B0D95_00095	cysZ	46.2	1.7e-53	TRUE	sde:Sde_3197	K06203	cysZ	CysZ protein	56.6	1.1e-73	TRUE	203122.Sde_3197	COG2981	cysZ	High affinity, high specificity proton-dependent sulfate transporter, which mediates sulfate uptake. Provides the sulfur source for the cysteine synthesis pathway	56.6	1.85e-93	TRUE
WP_087141946.1	cysZ	sulfate transporter CysZ	697282.Mettu_3859	cysZ	64.4	4.2e-67	TRUE	mpsy:CEK71_14450	K06203	cysZ	CysZ protein	58.8	8.2e-58	TRUE	697282.Mettu_3859	COG2981	-	Etoposide-induced protein 2.4 (EI24)	64.4	3.62e-92	FALSE
WP_087146917.1	cysZ	sulfate transporter CysZ	697282.Mettu_3859	cysZ	65.3	4.5e-69	TRUE	mah:MEALZ_1499	K06203	cysZ	CysZ protein	61.3	2.2e-63	TRUE	697282.Mettu_3859	COG2981	-	Etoposide-induced protein 2.4 (EI24)	65.3	1.8e-92	FALSE
WP_087468535.1	cysZ	sulfate transporter CysZ	cell:CBR65_20190	cysZ	100	1.4e-118	TRUE	cell:CBR65_20190	K06203	cysZ	CysZ protein	100	1.5e-118	TRUE	1121921.KB898706_gene2729	COG2981	cysZ	Etoposide-induced protein 2.4 (EI24)	66	7.49e-109	TRUE
WP_087720142.1	cysZ	sulfate transporter CysZ	1492922.GY26_17570	cysZ	86.3	3.2e-107	TRUE	csa:Csal_3262	K06203	cysZ	CysZ protein	74.5	7e-89	TRUE	1492922.GY26_17570	COG2981	cysZ	High affinity, high specificity proton-dependent sulfate transporter, which mediates sulfate uptake. Provides the sulfur source for the cysteine synthesis pathway	86.3	2.53e-140	TRUE
WP_087868746.1	cysZ	sulfate transporter CysZ	697282.Mettu_3859	cysZ	58.8	7e-62	TRUE	mah:MEALZ_1499	K06203	cysZ	CysZ protein	55.8	5.3e-57	TRUE	697282.Mettu_3859	COG2981	-	Etoposide-induced protein 2.4 (EI24)	58.8	2.84e-84	FALSE
WP_088620042.1	cysZ	sulfate transporter CysZ	697282.Mettu_3859	cysZ	64.3	1.2e-66	TRUE	mpsy:CEK71_14450	K06203	cysZ	CysZ protein	100	1.5e-112	TRUE	697282.Mettu_3859	COG2981	-	Etoposide-induced protein 2.4 (EI24)	64.3	1.41e-91	FALSE
WP_088698317.1	cysZ	MULTISPECIES: sulfate transporter CysZ	1504981.KO116_1705	cysZ	92.7	1.6e-117	TRUE	hak:KO116_00125	K06203	cysZ	CysZ protein	92.7	1.6e-117	TRUE	1504981.KO116_1705	COG2981	cysZ	High affinity, high specificity proton-dependent sulfate transporter, which mediates sulfate uptake. Provides the sulfur source for the cysteine synthesis pathway	92.7	6.17e-157	TRUE
WP_089374648.1	cysZ	sulfate transporter CysZ	1236959.BAMT01000003_gene593	cysZ	72.7	1.2e-96	TRUE	mfa:Mfla_1834	K06203	cysZ	CysZ protein	73.6	5e-90	TRUE	1236959.BAMT01000003_gene593	COG2981	cysZ	High affinity, high specificity proton-dependent sulfate transporter, which mediates sulfate uptake. Provides the sulfur source for the cysteine synthesis pathway	72.7	3.72e-129	TRUE
WP_089678938.1	cysZ	sulfate transporter CysZ	1397528.Q671_08865	cysZ	97.9	1e-121	TRUE	hsi:BOX17_07675	K06203	cysZ	CysZ protein	82.4	1.3e-95	TRUE	1397528.Q671_08865	COG2981	cysZ	High affinity, high specificity proton-dependent sulfate transporter, which mediates sulfate uptake. Provides the sulfur source for the cysteine synthesis pathway	97.9	1.48e-161	TRUE
WP_089701436.1	cysZ	sulfate transporter CysZ	1479235.KK366039_gene2219	cysZ	90.5	2.2e-108	TRUE	hvn:EI420_19905	K06203	cysZ	CysZ protein	80	3.9e-92	TRUE	1479235.KK366039_gene2219	COG2981	cysZ	High affinity, high specificity proton-dependent sulfate transporter, which mediates sulfate uptake. Provides the sulfur source for the cysteine synthesis pathway	90.5	6.84e-147	TRUE
WP_089727835.1	cysZ	sulfate transporter CysZ	1121943.KB899995_gene656	cysZ	89.9	2.6e-109	TRUE	csa:Csal_3262	K06203	cysZ	CysZ protein	76.6	8.2e-90	TRUE	1121943.KB899995_gene656	COG2981	cysZ	High affinity, high specificity proton-dependent sulfate transporter, which mediates sulfate uptake. Provides the sulfur source for the cysteine synthesis pathway	89.9	1.19e-147	TRUE
WP_089793663.1	cysZ	sulfate transporter CysZ	42565.FP66_02410	cysZ	78.3	2e-96	TRUE	hsi:BOX17_07675	K06203	cysZ	CysZ protein	86.5	5.9e-96	TRUE	42565.FP66_02410	COG2981	cysZ	High affinity, high specificity proton-dependent sulfate transporter, which mediates sulfate uptake. Provides the sulfur source for the cysteine synthesis pathway	78.3	5.87e-132	TRUE
WP_091332291.1	cysZ	sulfate transporter CysZ	288940503	cysZ	86	6.5e-100	TRUE	alv:Alvin_0764	K06203	cysZ	CysZ protein	86	6.7e-100	TRUE	572477.Alvin_0764	COG2214	cysZ	High affinity, high specificity proton-dependent sulfate transporter, which mediates sulfate uptake. Provides the sulfur source for the cysteine synthesis pathway	86	2.85e-127	TRUE
WP_091713964.1	cysZ	sulfate transporter CysZ	1026882.MAMP_02097	cysZ	90.5	1.1e-115	TRUE	mej:Q7A_1901	K06203	cysZ	CysZ protein	63	9.1e-81	TRUE	1026882.MAMP_02097	COG2981	cysZ	High affinity, high specificity proton-dependent sulfate transporter, which mediates sulfate uptake. Provides the sulfur source for the cysteine synthesis pathway	90.5	2.01e-160	TRUE
WP_092824862.1	cysZ	sulfate transporter CysZ	1415755.JQLV01000001_gene3883	cysZ	86.8	1.3e-103	TRUE	hak:KO116_00125	K06203	cysZ	CysZ protein	84.3	2.5e-102	TRUE	1415755.JQLV01000001_gene3883	COG2981	cysZ	High affinity, high specificity proton-dependent sulfate transporter, which mediates sulfate uptake. Provides the sulfur source for the cysteine synthesis pathway	86.8	1.02e-137	TRUE
WP_092849763.1	cysZ	sulfate transporter CysZ	1121943.KB899995_gene656	cysZ	92.5	2.1e-114	TRUE	csa:Csal_3262	K06203	cysZ	CysZ protein	72.9	7.2e-86	TRUE	1121943.KB899995_gene656	COG2981	cysZ	High affinity, high specificity proton-dependent sulfate transporter, which mediates sulfate uptake. Provides the sulfur source for the cysteine synthesis pathway	92.5	2.25e-156	TRUE
WP_093034721.1	cysZ	sulfate transporter CysZ	768671.ThimaDRAFT_1704	cysZ	88.3	2.8e-169	TRUE	tvi:Thivi_4017	K06203	cysZ	CysZ protein	68.2	3.7e-132	TRUE	768671.ThimaDRAFT_1704	COG2214	cysZ	High affinity, high specificity proton-dependent sulfate transporter, which mediates sulfate uptake. Provides the sulfur source for the cysteine synthesis pathway	88.3	8.99e-217	TRUE
WP_093185902.1	cysZ	sulfate transporter CysZ	768671.ThimaDRAFT_1704	cysZ	82.2	2.4e-160	TRUE	tvi:Thivi_4017	K06203	cysZ	CysZ protein	66.4	1.3e-132	TRUE	768671.ThimaDRAFT_1704	COG2214	cysZ	High affinity, high specificity proton-dependent sulfate transporter, which mediates sulfate uptake. Provides the sulfur source for the cysteine synthesis pathway	82.2	2.23e-203	TRUE
WP_094059224.1	cysZ	sulfate transporter CysZ	bsan:CHH28_04720	cysZ	100	1.2e-125	TRUE	bsan:CHH28_04720	K06203	cysZ	CysZ protein	100	1.3e-125	TRUE	1298593.TOL_0156	COG2981	cysZ	High affinity, high specificity proton-dependent sulfate transporter, which mediates sulfate uptake. Provides the sulfur source for the cysteine synthesis pathway	47.4	2.9e-74	TRUE
WP_094705491.1	cysZ	sulfate transporter CysZ	83643655	cysZ	68.2	3.9e-76	TRUE	hahe:ENC22_03120	K06203	cysZ	CysZ protein	66.9	2.4e-76	TRUE	1121935.AQXX01000112_gene5730	COG2981	cysZ	High affinity, high specificity proton-dependent sulfate transporter, which mediates sulfate uptake. Provides the sulfur source for the cysteine synthesis pathway	93	3.77e-163	TRUE
WP_094986113.1	cysZ	sulfate transporter CysZ	ceb:B0D95_00095	cysZ	99.6	1.1e-128	TRUE	ceb:B0D95_00095	K06203	cysZ	CysZ protein	99.6	1.2e-128	TRUE	1134474.O59_003391	COG2981	cysZ	Etoposide-induced protein 2.4 (EI24)	88.9	8.62e-147	TRUE
WP_095611387.1	cysZ	sulfate transporter CysZ	626887.J057_09576	cysZ	67.1	3.9e-84	TRUE	mara:D0851_10880	K06203	cysZ	CysZ protein	74.5	1.6e-80	TRUE	626887.J057_09576	COG2981	cysZ	High affinity, high specificity proton-dependent sulfate transporter, which mediates sulfate uptake. Provides the sulfur source for the cysteine synthesis pathway	67.1	2.36e-136	TRUE
WP_096299683.1	cysZ	sulfate transporter CysZ	1479235.KK366039_gene2219	cysZ	96.7	4.8e-119	TRUE	hak:KO116_00125	K06203	cysZ	CysZ protein	80.6	4.1e-97	TRUE	1479235.KK366039_gene2219	COG2981	cysZ	High affinity, high specificity proton-dependent sulfate transporter, which mediates sulfate uptake. Provides the sulfur source for the cysteine synthesis pathway	96.7	1.66e-161	TRUE
WP_096650954.1	cysZ	sulfate transporter CysZ	999141.GME_10121	cysZ	88.1	1.7e-105	TRUE	hcs:FF32_05770	K06203	cysZ	CysZ protein	88.1	5.2e-105	TRUE	999141.GME_10121	COG2981	cysZ	High affinity, high specificity proton-dependent sulfate transporter, which mediates sulfate uptake. Provides the sulfur source for the cysteine synthesis pathway	88.1	7.26e-144	TRUE
WP_096876193.1	cysZ	sulfate transporter CysZ	697282.Mettu_3859	cysZ	56.1	6.9e-57	TRUE	mko:MKLM6_2753	K06203	cysZ	CysZ protein	100	8.9e-124	TRUE	857087.Metme_1722	COG2981	-	Etoposide-induced protein 2.4 (EI24)	72.6	2.78e-114	FALSE
WP_097089029.1	cysZ	MULTISPECIES: sulfate transporter CysZ	A0A285PER9	cysZ	99.2	1.9e-128	TRUE	pcz:PCL1606_51490	K06203	cysZ	CysZ protein	73.3	6.7e-100	TRUE	243924.LT42_23135	COG2981	cysZ	High affinity, high specificity proton-dependent sulfate transporter, which mediates sulfate uptake. Provides the sulfur source for the cysteine synthesis pathway	74.2	4.28e-132	TRUE
WP_098416434.1	cysZ	sulfate transporter CysZ	A0A2A9F6E3	cysZ	100	2.6e-136	TRUE	vdb:AL552_12385	K06203	cysZ	CysZ protein	95.5	5.2e-132	TRUE	674977.VMC_39190	COG2981	cysZ	High affinity, high specificity proton-dependent sulfate transporter, which mediates sulfate uptake. Provides the sulfur source for the cysteine synthesis pathway	95.1	9.77e-168	TRUE
WP_100187276.1	cysZ	sulfate transporter CysZ	152998398	cysZ	99.6	1.9e-134	TRUE	mmw:Mmwyl1_4403	K06203	cysZ	CysZ protein	99.6	2e-134	TRUE	400668.Mmwyl1_4403	COG2981	cysZ	High affinity, high specificity proton-dependent sulfate transporter, which mediates sulfate uptake. Provides the sulfur source for the cysteine synthesis pathway	99.6	6.25e-172	TRUE
WP_101055314.1	cysZ	sulfate transporter CysZ	697282.Mettu_3859	cysZ	56.8	1.2e-58	TRUE	metl:U737_16000	K06203	cysZ	CysZ protein	97.1	7.8e-117	TRUE	857087.Metme_1722	COG2981	-	Etoposide-induced protein 2.4 (EI24)	76.5	4.27e-121	FALSE
WP_101146921.1	cysZ	sulfate transporter CysZ	1504981.KO116_1705	cysZ	97.6	7.2e-123	TRUE	hak:KO116_00125	K06203	cysZ	CysZ protein	97.6	7.5e-123	TRUE	1504981.KO116_1705	COG2981	cysZ	High affinity, high specificity proton-dependent sulfate transporter, which mediates sulfate uptake. Provides the sulfur source for the cysteine synthesis pathway	97.6	1.48e-164	TRUE
WP_101520975.1	cysZ	sulfate transporter CysZ	1121937.AUHJ01000014_gene2591	cysZ	72.4	4.3e-96	TRUE	hja:BST95_18415	K06203	cysZ	CysZ protein	60.3	4.2e-78	TRUE	1121937.AUHJ01000014_gene2591	COG2981	cysZ	High affinity, high specificity proton-dependent sulfate transporter, which mediates sulfate uptake. Provides the sulfur source for the cysteine synthesis pathway	72.4	4.39e-123	TRUE
WP_103916394.1	cysZ	sulfate transporter CysZ	A0A3L8B8F0	cysZ	38.5	2.4e-36	TRUE	abo:ABO_0946	K06203	cysZ	CysZ protein	82.2	1.3e-112	TRUE	236097.ADG881_3116	COG2981	cysZ	High affinity, high specificity proton-dependent sulfate transporter, which mediates sulfate uptake. Provides the sulfur source for the cysteine synthesis pathway	84.8	9.1e-163	TRUE
WP_103974531.1	cysZ	sulfate transporter CysZ	697282.Mettu_3859	cysZ	64.3	9.3e-67	TRUE	mpsy:CEK71_14450	K06203	cysZ	CysZ protein	99.2	2e-112	TRUE	697282.Mettu_3859	COG2981	-	Etoposide-induced protein 2.4 (EI24)	64.3	1.41e-91	FALSE
WP_104422685.1	cysZ	sulfate transporter CysZ	697282.Mettu_3859	cysZ	87.9	3.2e-99	TRUE	mah:MEALZ_1499	K06203	cysZ	CysZ protein	67.4	4e-73	TRUE	697282.Mettu_3859	COG2981	-	Etoposide-induced protein 2.4 (EI24)	87.9	2.4e-134	FALSE
WP_104428892.1	cysZ	sulfate transporter CysZ	697282.Mettu_3859	cysZ	93.7	6e-106	TRUE	mbur:EQU24_13120	K06203	cysZ	CysZ protein	66.8	1.2e-72	TRUE	697282.Mettu_3859	COG2981	-	Etoposide-induced protein 2.4 (EI24)	93.7	7.4e-145	FALSE
WP_104934767.1	cysZ	sulfate transporter CysZ	A0A2L0U680	cysZ	100	2.9e-127	TRUE	mej:Q7A_1901	K06203	cysZ	CysZ protein	99.2	4.3e-126	TRUE	754476.Q7A_1901	COG2981	cysZ	High affinity, high specificity proton-dependent sulfate transporter, which mediates sulfate uptake. Provides the sulfur source for the cysteine synthesis pathway	99.2	2.87e-169	TRUE
WP_105171669.1	cysZ	sulfate transporter CysZ	1117319.PSPO_15061	cysZ	99.2	2.5e-128	TRUE	pspo:PSPO_a1984	K06203	cysZ	CysZ protein	99.2	2.6e-128	TRUE	1117319.PSPO_15061	COG2981	cysZ	High affinity, high specificity proton-dependent sulfate transporter, which mediates sulfate uptake. Provides the sulfur source for the cysteine synthesis pathway	99.2	4.1e-164	TRUE
WP_106374667.1	cysZ	sulfate transporter CysZ	574966.KB898653_gene1335	cysZ	89.3	3.6e-114	TRUE	hcs:FF32_05770	K06203	cysZ	CysZ protein	78.4	7.8e-96	TRUE	574966.KB898653_gene1335	COG2981	cysZ	High affinity, high specificity proton-dependent sulfate transporter, which mediates sulfate uptake. Provides the sulfur source for the cysteine synthesis pathway	89.3	8.09e-144	TRUE
WP_107181748.1	cysZ	sulfate transporter CysZ	42565.FP66_02410	cysZ	99.6	1e-124	TRUE	hbe:BEI_3750	K06203	cysZ	CysZ protein	80.1	1.9e-97	TRUE	42565.FP66_02410	COG2981	cysZ	High affinity, high specificity proton-dependent sulfate transporter, which mediates sulfate uptake. Provides the sulfur source for the cysteine synthesis pathway	99.6	8.61e-168	TRUE
WP_108131974.1	cysZ	MULTISPECIES: sulfate transporter CysZ	1178482.BJB45_20325	cysZ	85	1.6e-106	TRUE	hhu:AR456_20480	K06203	cysZ	CysZ protein	85	1.6e-106	TRUE	1178482.BJB45_20325	COG2981	cysZ	High affinity, high specificity proton-dependent sulfate transporter, which mediates sulfate uptake. Provides the sulfur source for the cysteine synthesis pathway	85	2.91e-140	TRUE
WP_108449564.1	cysZ	MULTISPECIES: sulfate transporter CysZ	1178482.BJB45_20325	cysZ	88.8	3.2e-107	TRUE	hhu:AR456_20480	K06203	cysZ	CysZ protein	88.8	3.3e-107	TRUE	1178482.BJB45_20325	COG2981	cysZ	High affinity, high specificity proton-dependent sulfate transporter, which mediates sulfate uptake. Provides the sulfur source for the cysteine synthesis pathway	88.8	2.5e-141	TRUE
WP_109826980.1	cysZ	sulfate transporter CysZ	870187.Thini_4096	cysZ	62.8	1.2e-66	TRUE	mej:Q7A_1901	K06203	cysZ	CysZ protein	52.3	9.2e-49	TRUE	998674.ATTE01000001_gene2311	COG2981	cysZ	High affinity, high specificity proton-dependent sulfate transporter, which mediates sulfate uptake. Provides the sulfur source for the cysteine synthesis pathway	80.6	4.33e-128	TRUE
WP_109836806.1	cysZ	sulfate transporter CysZ	870187.Thini_4096	cysZ	59.7	5.7e-64	TRUE	ttc:FOKN1_1764	K06203	cysZ	CysZ protein	46.8	1.7e-47	TRUE	998674.ATTE01000001_gene2311	COG2981	cysZ	High affinity, high specificity proton-dependent sulfate transporter, which mediates sulfate uptake. Provides the sulfur source for the cysteine synthesis pathway	80.2	2.52e-136	TRUE
WP_109994871.1	cysZ	sulfate transporter CysZ	1033802.SSPSH_002386	cysZ	69.5	4.3e-78	TRUE	saln:SALB1_3392	K06203	cysZ	CysZ protein	100	1.3e-122	TRUE	1304275.C41B8_12380	COG2981	cysZ	High affinity, high specificity proton-dependent sulfate transporter, which mediates sulfate uptake. Provides the sulfur source for the cysteine synthesis pathway	81.3	1.53e-132	TRUE
WP_110454784.1	cysZ	sulfate transporter CysZ	1196095.GAPWK_1680	cysZ	99.3	3.2e-143	TRUE	gap:GAPWK_1680	K06203	cysZ	CysZ protein	99.3	3.3e-143	TRUE	1196095.GAPWK_1680	COG2981	cysZ	High affinity, high specificity proton-dependent sulfate transporter, which mediates sulfate uptake. Provides the sulfur source for the cysteine synthesis pathway	99.3	6.29e-185	TRUE
WP_110577108.1	cysZ	sulfate transporter CysZ	1208321.D104_10720	cysZ	91.5	2.8e-125	TRUE	mmw:Mmwyl1_4403	K06203	cysZ	CysZ protein	90.3	5.4e-124	TRUE	1208321.D104_10720	COG2981	cysZ	High affinity, high specificity proton-dependent sulfate transporter, which mediates sulfate uptake. Provides the sulfur source for the cysteine synthesis pathway	91.5	2.39e-160	TRUE
WP_110601771.1	cysZ	sulfate transporter CysZ	1492922.GY26_17570	cysZ	90.5	1.8e-113	TRUE	csa:Csal_3262	K06203	cysZ	CysZ protein	72.7	8.5e-87	TRUE	1492922.GY26_17570	COG2981	cysZ	High affinity, high specificity proton-dependent sulfate transporter, which mediates sulfate uptake. Provides the sulfur source for the cysteine synthesis pathway	90.5	2.39e-147	TRUE
WP_110630853.1	cysZ	sulfate transporter CysZ	1492922.GY26_17570	cysZ	86.3	9.3e-107	TRUE	csa:Csal_3262	K06203	cysZ	CysZ protein	73.7	1e-87	TRUE	1492922.GY26_17570	COG2981	cysZ	High affinity, high specificity proton-dependent sulfate transporter, which mediates sulfate uptake. Provides the sulfur source for the cysteine synthesis pathway	86.3	8.84e-141	TRUE
WP_110650489.1	cysZ	sulfate transporter CysZ	1492922.GY26_17570	cysZ	93	8.4e-116	TRUE	csa:Csal_3262	K06203	cysZ	CysZ protein	76.4	3.2e-94	TRUE	1492922.GY26_17570	COG2981	cysZ	High affinity, high specificity proton-dependent sulfate transporter, which mediates sulfate uptake. Provides the sulfur source for the cysteine synthesis pathway	93	4.13e-148	TRUE
WP_110654900.1	cysZ	sulfate transporter CysZ	1492922.GY26_17570	cysZ	89.2	1.1e-110	TRUE	csa:Csal_3262	K06203	cysZ	CysZ protein	74.8	4.3e-91	TRUE	1492922.GY26_17570	COG2981	cysZ	High affinity, high specificity proton-dependent sulfate transporter, which mediates sulfate uptake. Provides the sulfur source for the cysteine synthesis pathway	89.2	1.21e-140	TRUE
WP_110669749.1	cysZ	sulfate transporter CysZ	1492922.GY26_17570	cysZ	88.9	2.3e-108	TRUE	csa:Csal_3262	K06203	cysZ	CysZ protein	76.2	3.2e-89	TRUE	1492922.GY26_17570	COG2981	cysZ	High affinity, high specificity proton-dependent sulfate transporter, which mediates sulfate uptake. Provides the sulfur source for the cysteine synthesis pathway	88.9	6.19e-138	TRUE
WP_110673817.1	cysZ	MULTISPECIES: sulfate transporter CysZ	1492922.GY26_17570	cysZ	97.5	1e-121	TRUE	csa:Csal_3262	K06203	cysZ	CysZ protein	76.9	2e-91	TRUE	1492922.GY26_17570	COG2981	cysZ	High affinity, high specificity proton-dependent sulfate transporter, which mediates sulfate uptake. Provides the sulfur source for the cysteine synthesis pathway	97.5	1.47e-157	TRUE
WP_110685574.1	cysZ	sulfate transporter CysZ	1492922.GY26_17570	cysZ	84.6	1.1e-107	TRUE	csa:Csal_3262	K06203	cysZ	CysZ protein	75.5	3.1e-92	TRUE	1492922.GY26_17570	COG2981	cysZ	High affinity, high specificity proton-dependent sulfate transporter, which mediates sulfate uptake. Provides the sulfur source for the cysteine synthesis pathway	84.6	2.93e-136	TRUE
WP_110693504.1	cysZ	sulfate transporter CysZ	1492922.GY26_17570	cysZ	87.6	8.1e-111	TRUE	csa:Csal_3262	K06203	cysZ	CysZ protein	73.6	6.3e-90	TRUE	1492922.GY26_17570	COG2981	cysZ	High affinity, high specificity proton-dependent sulfate transporter, which mediates sulfate uptake. Provides the sulfur source for the cysteine synthesis pathway	87.6	8.49e-141	TRUE
WP_110707316.1	cysZ	sulfate transporter CysZ	1492922.GY26_17570	cysZ	90	1.1e-112	TRUE	csa:Csal_3262	K06203	cysZ	CysZ protein	72.3	5.5e-86	TRUE	1492922.GY26_17570	COG2981	cysZ	High affinity, high specificity proton-dependent sulfate transporter, which mediates sulfate uptake. Provides the sulfur source for the cysteine synthesis pathway	90	2.78e-146	TRUE
WP_110715318.1	cysZ	sulfate transporter CysZ	1492922.GY26_17570	cysZ	86.3	3.2e-107	TRUE	csa:Csal_3262	K06203	cysZ	CysZ protein	72.3	7.9e-85	TRUE	1492922.GY26_17570	COG2981	cysZ	High affinity, high specificity proton-dependent sulfate transporter, which mediates sulfate uptake. Provides the sulfur source for the cysteine synthesis pathway	86.3	1.08e-143	TRUE
WP_111496989.1	cysZ	sulfate transporter CysZ	626887.J057_09576	cysZ	77.8	1.6e-101	TRUE	mari:ACP86_07410	K06203	cysZ	CysZ protein	85.4	1.5e-94	TRUE	626887.J057_09576	COG2981	cysZ	High affinity, high specificity proton-dependent sulfate transporter, which mediates sulfate uptake. Provides the sulfur source for the cysteine synthesis pathway	77.8	9.05e-155	TRUE
WP_111522475.1	cysZ	MULTISPECIES: sulfate transporter CysZ	A0A3M5WER7	cysZ	100	2.4e-137	TRUE	psb:Psyr_1015	K06203	cysZ	CysZ protein	99.6	7.2e-137	TRUE	205918.Psyr_1015	COG2981	cysZ	High affinity, high specificity proton-dependent sulfate transporter, which mediates sulfate uptake. Provides the sulfur source for the cysteine synthesis pathway	99.6	1.74e-175	TRUE
WP_111605865.1	cysZ	MULTISPECIES: sulfate transporter CysZ	152998398	cysZ	91.5	1.8e-124	TRUE	mmw:Mmwyl1_4403	K06203	cysZ	CysZ protein	91.5	1.9e-124	TRUE	400668.Mmwyl1_4403	COG2981	cysZ	High affinity, high specificity proton-dependent sulfate transporter, which mediates sulfate uptake. Provides the sulfur source for the cysteine synthesis pathway	91.5	1.38e-159	TRUE
WP_112135987.1	cysZ	sulfate transporter CysZ	1208321.D104_10720	cysZ	96.1	1.3e-130	TRUE	mmw:Mmwyl1_4403	K06203	cysZ	CysZ protein	93.8	4e-127	TRUE	1208321.D104_10720	COG2981	cysZ	High affinity, high specificity proton-dependent sulfate transporter, which mediates sulfate uptake. Provides the sulfur source for the cysteine synthesis pathway	96.1	1.64e-167	TRUE
WP_112353236.1	cysZ	sulfate transporter CysZ	A0A330M5Q0	cysZ	100	3.2e-145	TRUE	spsw:Sps_03519	K06203	cysZ	CysZ protein	96.5	2.9e-141	TRUE	637905.SVI_1660	COG2981	cysZ	High affinity, high specificity proton-dependent sulfate transporter, which mediates sulfate uptake. Provides the sulfur source for the cysteine synthesis pathway	90.7	1.66e-171	TRUE
WP_113873160.1	cysZ	sulfate transporter CysZ	491952.Mar181_3484	cysZ	97.3	1.4e-129	TRUE	mpc:Mar181_3484	K06203	cysZ	CysZ protein	97.3	1.5e-129	TRUE	491952.Mar181_3484	COG2981	cysZ	High affinity, high specificity proton-dependent sulfate transporter, which mediates sulfate uptake. Provides the sulfur source for the cysteine synthesis pathway	97.3	1.64e-167	TRUE
WP_113915348.1	cysZ	sulfate transporter CysZ	152998398	cysZ	96.5	5.2e-132	TRUE	mmw:Mmwyl1_4403	K06203	cysZ	CysZ protein	96.5	5.4e-132	TRUE	400668.Mmwyl1_4403	COG2981	cysZ	High affinity, high specificity proton-dependent sulfate transporter, which mediates sulfate uptake. Provides the sulfur source for the cysteine synthesis pathway	96.5	2e-168	TRUE
WP_114411384.1	cysZ	sulfate transporter CysZ	1208321.D104_10720	cysZ	92.6	9.6e-126	TRUE	mmw:Mmwyl1_4403	K06203	cysZ	CysZ protein	92.7	1.7e-125	TRUE	1208321.D104_10720	COG2981	cysZ	High affinity, high specificity proton-dependent sulfate transporter, which mediates sulfate uptake. Provides the sulfur source for the cysteine synthesis pathway	92.6	2.39e-160	TRUE
WP_114485399.1	cysZ	sulfate transporter CysZ	574966.KB898653_gene1335	cysZ	74.9	1.2e-90	TRUE	hvn:EI420_19905	K06203	cysZ	CysZ protein	76.1	1.4e-89	TRUE	574966.KB898653_gene1335	COG2981	cysZ	High affinity, high specificity proton-dependent sulfate transporter, which mediates sulfate uptake. Provides the sulfur source for the cysteine synthesis pathway	74.9	1.16e-126	TRUE
WP_115466916.1	cysZ	sulfate transporter CysZ	152998398	cysZ	60	4.2e-73	TRUE	mmw:Mmwyl1_4403	K06203	cysZ	CysZ protein	60	4.3e-73	TRUE	400668.Mmwyl1_4403	COG2981	cysZ	High affinity, high specificity proton-dependent sulfate transporter, which mediates sulfate uptake. Provides the sulfur source for the cysteine synthesis pathway	60	3.15e-111	TRUE
WP_115897588.1	cysZ	sulfate transporter CysZ	152998398	cysZ	78.8	7.9e-104	TRUE	mmw:Mmwyl1_4403	K06203	cysZ	CysZ protein	78.8	8.2e-104	TRUE	400668.Mmwyl1_4403	COG2981	cysZ	High affinity, high specificity proton-dependent sulfate transporter, which mediates sulfate uptake. Provides the sulfur source for the cysteine synthesis pathway	78.8	6.21e-133	TRUE
WP_116368548.1	cysZ	sulfate transporter CysZ	247634.GPB2148_1320	cysZ	73.4	1.2e-98	TRUE	hja:BST95_18415	K06203	cysZ	CysZ protein	73.9	4.9e-98	TRUE	247634.GPB2148_1320	COG2981	cysZ	High affinity, high specificity proton-dependent sulfate transporter, which mediates sulfate uptake. Provides the sulfur source for the cysteine synthesis pathway	73.4	3.12e-126	TRUE
WP_117315378.1	cysZ	sulfate transporter CysZ	247634.GPB2148_1320	cysZ	75	2.4e-97	TRUE	hja:BST95_18415	K06203	cysZ	CysZ protein	73	1.4e-92	TRUE	247634.GPB2148_1320	COG2981	cysZ	High affinity, high specificity proton-dependent sulfate transporter, which mediates sulfate uptake. Provides the sulfur source for the cysteine synthesis pathway	75	8.24e-125	TRUE
WP_117955252.1	cysZ	sulfate transporter CysZ	247634.GPB2148_1320	cysZ	85.2	6e-114	TRUE	hja:BST95_18415	K06203	cysZ	CysZ protein	80.7	1.1e-105	TRUE	247634.GPB2148_1320	COG2981	cysZ	High affinity, high specificity proton-dependent sulfate transporter, which mediates sulfate uptake. Provides the sulfur source for the cysteine synthesis pathway	85.2	2.77e-147	TRUE
WP_120098610.1	cysZ	sulfate transporter CysZ	1033802.SSPSH_002386	cysZ	74	1.3e-79	TRUE	saln:SALB1_3392	K06203	cysZ	CysZ protein	79.4	2.2e-93	TRUE	1304275.C41B8_12380	COG2981	cysZ	High affinity, high specificity proton-dependent sulfate transporter, which mediates sulfate uptake. Provides the sulfur source for the cysteine synthesis pathway	75.6	5.58e-126	TRUE
WP_120798580.1	cysZ	sulfate transporter CysZ	768671.ThimaDRAFT_1704	cysZ	87.3	9e-168	TRUE	tvi:Thivi_4017	K06203	cysZ	CysZ protein	64.4	2e-125	TRUE	768671.ThimaDRAFT_1704	COG2214	cysZ	High affinity, high specificity proton-dependent sulfate transporter, which mediates sulfate uptake. Provides the sulfur source for the cysteine synthesis pathway	87.3	9.49e-212	TRUE
WP_122207549.1	cysZ	sulfate transporter CysZ	A0A3M5PGR9	cysZ	100	3.4e-136	TRUE	psb:Psyr_1015	K06203	cysZ	CysZ protein	93.7	4.6e-128	TRUE	1357272.AVEO02000209_gene3218	COG2981	cysZ	High affinity, high specificity proton-dependent sulfate transporter, which mediates sulfate uptake. Provides the sulfur source for the cysteine synthesis pathway	95.3	2.09e-167	TRUE
WP_122276615.1	cysZ	sulfate transporter CysZ	A0A3M5U604	cysZ	100	9e-137	TRUE	pst:PSPTO_1177	K06203	cysZ	CysZ protein	99.2	3.6e-136	TRUE	223283.PSPTO_1177	COG2981	cysZ	High affinity, high specificity proton-dependent sulfate transporter, which mediates sulfate uptake. Provides the sulfur source for the cysteine synthesis pathway	99.2	2.89e-174	TRUE
WP_122282621.1	cysZ	sulfate transporter CysZ	A0A3M4SG38	cysZ	100	9e-137	TRUE	pst:PSPTO_1177	K06203	cysZ	CysZ protein	99.2	2.7e-136	TRUE	223283.PSPTO_1177	COG2981	cysZ	High affinity, high specificity proton-dependent sulfate transporter, which mediates sulfate uptake. Provides the sulfur source for the cysteine synthesis pathway	99.2	2.89e-174	TRUE
WP_122293408.1	cysZ	sulfate transporter CysZ	A0A3M2VU72	cysZ	100	1.2e-136	TRUE	psb:Psyr_1015	K06203	cysZ	CysZ protein	98	1.5e-134	TRUE	205918.Psyr_1015	COG2981	cysZ	High affinity, high specificity proton-dependent sulfate transporter, which mediates sulfate uptake. Provides the sulfur source for the cysteine synthesis pathway	98	1.37e-172	TRUE
WP_122307515.1	cysZ	MULTISPECIES: sulfate transporter CysZ	A0A3M5Q1P0	cysZ	100	5.5e-126	TRUE	ptv:AA957_19190	K06203	cysZ	CysZ protein	94.1	1e-122	TRUE	1470593.BW43_01537	COG2981	cysZ	High affinity, high specificity proton-dependent sulfate transporter, which mediates sulfate uptake. Provides the sulfur source for the cysteine synthesis pathway	97.6	2.47e-155	TRUE
WP_122388240.1	cysZ	sulfate transporter CysZ, partial	A0A3M3T4B1	cysZ	100	1.5e-81	TRUE	psp:PSPPH_1066	K06203	cysZ	CysZ protein	100	1.5e-81	TRUE	264730.PSPPH_1066	COG2981	cysZ	High affinity, high specificity proton-dependent sulfate transporter, which mediates sulfate uptake. Provides the sulfur source for the cysteine synthesis pathway	100	2.35e-103	TRUE
WP_123033664.1	cysZ	sulfate transporter CysZ	1121937.AUHJ01000014_gene2591	cysZ	99.6	3.3e-128	TRUE	hja:BST95_18415	K06203	cysZ	CysZ protein	65.1	7.5e-83	TRUE	1121937.AUHJ01000014_gene2591	COG2981	cysZ	High affinity, high specificity proton-dependent sulfate transporter, which mediates sulfate uptake. Provides the sulfur source for the cysteine synthesis pathway	99.6	5.81e-165	TRUE
WP_123086824.1	cysZ	sulfate transporter CysZ	A0A1W9NCK3	cysZ	37.5	4.9e-26	TRUE	ppsl:BJP27_17950	K06203	cysZ	CysZ protein	37.8	1.1e-25	TRUE	1112217.PPL19_21910	COG2981	cysZ	High affinity, high specificity proton-dependent sulfate transporter, which mediates sulfate uptake. Provides the sulfur source for the cysteine synthesis pathway	37.3	1.64e-34	TRUE
WP_123095294.1	cysZ	sulfate transporter CysZ	1208321.D104_10720	cysZ	77.7	6e-104	TRUE	mmw:Mmwyl1_4403	K06203	cysZ	CysZ protein	76.8	4.1e-103	TRUE	1208321.D104_10720	COG2981	cysZ	High affinity, high specificity proton-dependent sulfate transporter, which mediates sulfate uptake. Provides the sulfur source for the cysteine synthesis pathway	77.7	8.82e-133	TRUE
WP_123140255.1	cysZ	MULTISPECIES: sulfate transporter CysZ	765910.MARPU_08190	cysZ	97	6.2e-196	TRUE	mpur:MARPU_08190	K06203	cysZ	CysZ protein	97	6.4e-196	TRUE	765910.MARPU_08190	COG2214	cysZ	High affinity, high specificity proton-dependent sulfate transporter, which mediates sulfate uptake. Provides the sulfur source for the cysteine synthesis pathway	97	7.94e-258	TRUE
WP_123590359.1	cysZ	sulfate transporter CysZ	1033802.SSPSH_002386	cysZ	76.5	4.4e-86	TRUE	saln:SALB1_3392	K06203	cysZ	CysZ protein	73.1	1.2e-81	TRUE	1033802.SSPSH_002386	COG2981	cysZ	High affinity, high specificity proton-dependent sulfate transporter, which mediates sulfate uptake. Provides the sulfur source for the cysteine synthesis pathway	76.5	8.53e-131	TRUE
WP_123630690.1	cysZ	sulfate transporter CysZ	1033802.SSPSH_002386	cysZ	77.5	3.4e-86	TRUE	saln:SALB1_3392	K06203	cysZ	CysZ protein	71.8	2e-81	TRUE	1033802.SSPSH_002386	COG2981	cysZ	High affinity, high specificity proton-dependent sulfate transporter, which mediates sulfate uptake. Provides the sulfur source for the cysteine synthesis pathway	77.5	8.2e-131	TRUE
WP_123634699.1	cysZ	sulfate transporter CysZ	626887.J057_09576	cysZ	79	8.4e-103	TRUE	mara:D0851_10880	K06203	cysZ	CysZ protein	84	1.5e-94	TRUE	626887.J057_09576	COG2981	cysZ	High affinity, high specificity proton-dependent sulfate transporter, which mediates sulfate uptake. Provides the sulfur source for the cysteine synthesis pathway	79	2.65e-147	TRUE
WP_123658071.1	cysZ	sulfate transporter CysZ	1033802.SSPSH_002386	cysZ	71.6	1.1e-76	TRUE	saln:SALB1_3392	K06203	cysZ	CysZ protein	71.8	2.3e-82	TRUE	1033802.SSPSH_002386	COG2981	cysZ	High affinity, high specificity proton-dependent sulfate transporter, which mediates sulfate uptake. Provides the sulfur source for the cysteine synthesis pathway	71.6	4.09e-126	TRUE
WP_124804542.1	cysZ	sulfate transporter CysZ	1178482.BJB45_20325	cysZ	88.8	2.4e-107	TRUE	hhu:AR456_20480	K06203	cysZ	CysZ protein	88.8	2.5e-107	TRUE	1178482.BJB45_20325	COG2981	cysZ	High affinity, high specificity proton-dependent sulfate transporter, which mediates sulfate uptake. Provides the sulfur source for the cysteine synthesis pathway	88.8	1.76e-141	TRUE
WP_126317601.1	cysZ	MULTISPECIES: sulfate transporter CysZ	A0A447VSF2	cysZ	100	9e-145	TRUE	cyo:CD187_07200	K06203	cysZ	CysZ protein	99.6	1.2e-144	TRUE	469595.CSAG_02219	COG2981	cysZ	High affinity, high specificity proton-dependent sulfate transporter, which mediates sulfate uptake. Provides the sulfur source for the cysteine synthesis pathway	99.6	4.61e-185	TRUE
WP_126872387.1	cysZ	MULTISPECIES: sulfate transporter CysZ	333892893	cysZ	100	6.1e-138	TRUE	alt:ambt_07165	K06203	cysZ	CysZ protein	100	6.4e-138	TRUE	715451.ambt_07165	COG2981	cysZ	High affinity, high specificity proton-dependent sulfate transporter, which mediates sulfate uptake. Provides the sulfur source for the cysteine synthesis pathway	100	6.59e-176	TRUE
