## Supplementary Table for "CCycDB: an integrative knowledgebase to fingerprint microbially mediated carbon cycling processes" (part 10 of 26)

### Sheet: Table S3 (continued)
Table S3. Summary of mapped sequences in the artificial dataset. Red denote misassigned or not well annotated.
WP_126947691.1	cysZ	sulfate transporter CysZ	999141.GME_10121	cysZ	97.5	3.7e-119	TRUE	hcs:FF32_05770	K06203	cysZ	CysZ protein	97.1	6.5e-119	TRUE	999141.GME_10121	COG2981	cysZ	High affinity, high specificity proton-dependent sulfate transporter, which mediates sulfate uptake. Provides the sulfur source for the cysteine synthesis pathway	97.5	3.22e-162	TRUE
WP_126952453.1	cysZ	sulfate transporter CysZ	574966.KB898653_gene1335	cysZ	90.1	1.6e-114	TRUE	hcs:FF32_05770	K06203	cysZ	CysZ protein	78.4	2e-96	TRUE	574966.KB898653_gene1335	COG2981	cysZ	High affinity, high specificity proton-dependent sulfate transporter, which mediates sulfate uptake. Provides the sulfur source for the cysteine synthesis pathway	90.1	1.53e-148	TRUE
WP_127028550.1	cysZ	sulfate transporter CysZ	697282.Mettu_3859	cysZ	89.1	1.1e-99	TRUE	mah:MEALZ_1499	K06203	cysZ	CysZ protein	62.5	6.7e-68	TRUE	697282.Mettu_3859	COG2981	-	Etoposide-induced protein 2.4 (EI24)	89.1	3.98e-133	FALSE
WP_127062569.1	cysZ	sulfate transporter CysZ	574966.KB898653_gene1335	cysZ	90.1	6.1e-114	TRUE	hvn:EI420_19905	K06203	cysZ	CysZ protein	79.4	1.6e-96	TRUE	574966.KB898653_gene1335	COG2981	cysZ	High affinity, high specificity proton-dependent sulfate transporter, which mediates sulfate uptake. Provides the sulfur source for the cysteine synthesis pathway	90.1	9.25e-150	TRUE
WP_127968336.1	cysZ	sulfate transporter CysZ	83643655	cysZ	98.1	6.8e-124	TRUE	hahe:ENC22_03120	K06203	cysZ	CysZ protein	100	1.1e-127	TRUE	349521.HCH_00768	COG2981	cysZ	High affinity, high specificity proton-dependent sulfate transporter, which mediates sulfate uptake. Provides the sulfur source for the cysteine synthesis pathway	98.1	1.1e-180	TRUE
WP_131478739.1	cysZ	sulfate transporter CysZ	626887.J057_09576	cysZ	78.6	1.7e-103	TRUE	mara:D0851_10880	K06203	cysZ	CysZ protein	82.3	3e-95	TRUE	626887.J057_09576	COG2981	cysZ	High affinity, high specificity proton-dependent sulfate transporter, which mediates sulfate uptake. Provides the sulfur source for the cysteine synthesis pathway	78.6	1.6e-148	TRUE
WP_131905250.1	cysZ	sulfate transporter CysZ	870187.Thini_4096	cysZ	53.6	8.1e-61	TRUE	mars:A8C75_22475	K06203	cysZ	CysZ protein	42.7	2.8e-48	TRUE	998674.ATTE01000001_gene2311	COG2981	cysZ	High affinity, high specificity proton-dependent sulfate transporter, which mediates sulfate uptake. Provides the sulfur source for the cysteine synthesis pathway	55.6	1.69e-99	TRUE
WP_131912148.1	cysZ	sulfate transporter CysZ	A0A4R1K722	cysZ	100	1.7e-135	TRUE	erj:EJP617_35400	K06203	cysZ	CysZ protein	56.3	2.3e-74	TRUE	634499.EpC_11460	COG2981	cysZ	High affinity, high specificity proton-dependent sulfate transporter, which mediates sulfate uptake. Provides the sulfur source for the cysteine synthesis pathway	55.9	3.9e-96	TRUE
WP_131979369.1	cysZ	sulfate transporter CysZ	A0A4R2SJX7	cysZ	100	5.3e-132	TRUE	pdag:4362423_02059	K06203	cysZ	CysZ protein	74.5	3.6e-83	TRUE	272556.CF65_02411	COG2981	cysZ	High affinity, high specificity proton-dependent sulfate transporter, which mediates sulfate uptake. Provides the sulfur source for the cysteine synthesis pathway	65.5	2.26e-104	TRUE
WP_133012594.1	cysZ	sulfate transporter CysZ	1208321.D104_10720	cysZ	79.8	2.1e-104	TRUE	mmw:Mmwyl1_4403	K06203	cysZ	CysZ protein	79.5	3.7e-104	TRUE	1208321.D104_10720	COG2981	cysZ	High affinity, high specificity proton-dependent sulfate transporter, which mediates sulfate uptake. Provides the sulfur source for the cysteine synthesis pathway	79.8	5.34e-134	TRUE
WP_133213137.1	cysZ	sulfate transporter CysZ	247634.GPB2148_1320	cysZ	85.6	1.4e-115	TRUE	hja:BST95_18415	K06203	cysZ	CysZ protein	79	2.9e-103	TRUE	247634.GPB2148_1320	COG2981	cysZ	High affinity, high specificity proton-dependent sulfate transporter, which mediates sulfate uptake. Provides the sulfur source for the cysteine synthesis pathway	85.6	2.89e-149	TRUE
WP_133504073.1	cysZ	sulfate transporter CysZ	717774.Marme_4145	cysZ	85.6	7.5e-115	TRUE	mme:Marme_4145	K06203	cysZ	CysZ protein	85.6	7.8e-115	TRUE	717774.Marme_4145	COG2981	cysZ	High affinity, high specificity proton-dependent sulfate transporter, which mediates sulfate uptake. Provides the sulfur source for the cysteine synthesis pathway	85.6	1.5e-146	TRUE
WP_133561657.1	cysZ	sulfate transporter CysZ	152998398	cysZ	68.2	4.9e-90	TRUE	mmw:Mmwyl1_4403	K06203	cysZ	CysZ protein	68.2	5.1e-90	TRUE	400668.Mmwyl1_4403	COG2981	cysZ	High affinity, high specificity proton-dependent sulfate transporter, which mediates sulfate uptake. Provides the sulfur source for the cysteine synthesis pathway	68.2	8.19e-114	TRUE
WP_133732241.1	cysZ	MULTISPECIES: sulfate transporter CysZ	1380358.JADJ01000021_gene3691	cysZ	94	2.6e-120	TRUE	hak:KO116_00125	K06203	cysZ	CysZ protein	93.5	7.8e-120	TRUE	1380358.JADJ01000021_gene3691	COG2981	cysZ	High affinity, high specificity proton-dependent sulfate transporter, which mediates sulfate uptake. Provides the sulfur source for the cysteine synthesis pathway	94	5.76e-162	TRUE
WP_134020739.1	cysZ	sulfate transporter CysZ	1121943.KB899995_gene656	cysZ	91.7	2.7e-114	TRUE	csa:Csal_3262	K06203	cysZ	CysZ protein	72.9	1.2e-85	TRUE	1121943.KB899995_gene656	COG2981	cysZ	High affinity, high specificity proton-dependent sulfate transporter, which mediates sulfate uptake. Provides the sulfur source for the cysteine synthesis pathway	91.7	3.2e-156	TRUE
WP_136065119.1	cysZ	sulfate transporter CysZ	1121943.KB899995_gene656	cysZ	84.6	4.3e-104	TRUE	csa:Csal_3262	K06203	cysZ	CysZ protein	73.9	2.1e-85	TRUE	1121943.KB899995_gene656	COG2981	cysZ	High affinity, high specificity proton-dependent sulfate transporter, which mediates sulfate uptake. Provides the sulfur source for the cysteine synthesis pathway	84.6	2.47e-144	TRUE
WP_136248391.1	cysZ	sulfate transporter CysZ	42565.FP66_02410	cysZ	90	3.6e-114	TRUE	hbe:BEI_3750	K06203	cysZ	CysZ protein	78.7	6.9e-100	TRUE	42565.FP66_02410	COG2981	cysZ	High affinity, high specificity proton-dependent sulfate transporter, which mediates sulfate uptake. Provides the sulfur source for the cysteine synthesis pathway	90	7.2e-154	TRUE
WP_137170634.1	cysZ	sulfate transporter CysZ	1208321.D104_10720	cysZ	91.5	1.6e-125	TRUE	mmw:Mmwyl1_4403	K06203	cysZ	CysZ protein	90.7	2.4e-124	TRUE	1208321.D104_10720	COG2981	cysZ	High affinity, high specificity proton-dependent sulfate transporter, which mediates sulfate uptake. Provides the sulfur source for the cysteine synthesis pathway	91.5	1.18e-160	TRUE
WP_138234003.1	cysZ	sulfate transporter CysZ	1453501.JELR01000002_gene162	cysZ	83.2	2.4e-133	TRUE	maga:Mag101_04615	K06203	cysZ	CysZ protein	82.2	2.4e-131	TRUE	1453501.JELR01000002_gene162	COG2981	cysZ	High affinity, high specificity proton-dependent sulfate transporter, which mediates sulfate uptake. Provides the sulfur source for the cysteine synthesis pathway	83.2	6.9e-186	TRUE
WP_138555435.1	cysZ	sulfate transporter CysZ	1117315.AHCA01000003_gene215	cysZ	98.8	1.9e-128	TRUE	pea:PESP_a2577	K06203	cysZ	CysZ protein	87.6	6.7e-116	TRUE	1117315.AHCA01000003_gene215	COG2981	cysZ	High affinity, high specificity proton-dependent sulfate transporter, which mediates sulfate uptake. Provides the sulfur source for the cysteine synthesis pathway	98.8	8.26e-164	TRUE
WP_138629792.1	cysZ	sulfate transporter CysZ	1117319.PSPO_15061	cysZ	99.2	1.9e-128	TRUE	pspo:PSPO_a1984	K06203	cysZ	CysZ protein	99.2	2e-128	TRUE	1117319.PSPO_15061	COG2981	cysZ	High affinity, high specificity proton-dependent sulfate transporter, which mediates sulfate uptake. Provides the sulfur source for the cysteine synthesis pathway	99.2	5.82e-164	TRUE
WP_139804093.1	cysZ	sulfate transporter CysZ	A0A1X0W2I6	cysZ	100	3.5e-141	TRUE	rah:Rahaq_1107	K06203	cysZ	CysZ protein	80.8	3.4e-115	TRUE	932213.SPM24T3_20437	COG2981	cysZ	High affinity, high specificity proton-dependent sulfate transporter, which mediates sulfate uptake. Provides the sulfur source for the cysteine synthesis pathway	90.1	1.36e-167	TRUE
WP_140914349.1	cysZ	MULTISPECIES: sulfate transporter CysZ	697282.Mettu_3859	cysZ	56.6	8.2e-58	TRUE	mko:MKLM6_2753	K06203	cysZ	CysZ protein	95.1	2.5e-118	TRUE	857087.Metme_1722	COG2981	-	Etoposide-induced protein 2.4 (EI24)	72.5	5.75e-112	FALSE
WP_141321826.1	cysZ	sulfate transporter CysZ	307547008	cysZ	91.1	1.9e-99	TRUE	hel:HELO_4418	K06203	cysZ	CysZ protein	91.1	2e-99	TRUE	768066.HELO_4418	COG2981	cysZ	High affinity, high specificity proton-dependent sulfate transporter, which mediates sulfate uptake. Provides the sulfur source for the cysteine synthesis pathway	91.1	6.75e-138	TRUE
WP_141440244.1	cysZ	sulfate transporter CysZ	1380358.JADJ01000021_gene3691	cysZ	98.8	1.7e-127	TRUE	hak:KO116_00125	K06203	cysZ	CysZ protein	91.2	2e-115	TRUE	1380358.JADJ01000021_gene3691	COG2981	cysZ	High affinity, high specificity proton-dependent sulfate transporter, which mediates sulfate uptake. Provides the sulfur source for the cysteine synthesis pathway	98.8	3.24e-170	TRUE
WP_142904255.1	cysZ	sulfate transporter CysZ	ceb:B0D95_00095	cysZ	51.7	1.3e-55	TRUE	saga:M5M_17465	K06203	cysZ	CysZ protein	51.9	2e-62	TRUE	1117647.M5M_17465	COG2981	cysZ	Etoposide-induced protein 2.4 (EI24)	51.9	4.26e-80	TRUE
WP_144810022.1	cysZ	sulfate transporter CysZ	1415755.JQLV01000001_gene3883	cysZ	99.6	9.4e-120	TRUE	ham:HALO0050	K06203	cysZ	CysZ protein	98.7	2.4e-118	TRUE	1415755.JQLV01000001_gene3883	COG2981	cysZ	High affinity, high specificity proton-dependent sulfate transporter, which mediates sulfate uptake. Provides the sulfur source for the cysteine synthesis pathway	99.6	5.83e-162	TRUE
WP_148062721.1	cysZ	sulfate transporter CysZ	247634.GPB2148_1320	cysZ	73	8e-98	TRUE	hja:BST95_18415	K06203	cysZ	CysZ protein	72.6	7.7e-96	TRUE	247634.GPB2148_1320	COG2981	cysZ	High affinity, high specificity proton-dependent sulfate transporter, which mediates sulfate uptake. Provides the sulfur source for the cysteine synthesis pathway	73	2.56e-125	TRUE
WP_148066649.1	cysZ	sulfate transporter CysZ	247634.GPB2148_1320	cysZ	65.1	4.6e-85	TRUE	hja:BST95_18415	K06203	cysZ	CysZ protein	66.4	6.9e-84	TRUE	247634.GPB2148_1320	COG2981	cysZ	High affinity, high specificity proton-dependent sulfate transporter, which mediates sulfate uptake. Provides the sulfur source for the cysteine synthesis pathway	65.1	3.16e-120	TRUE
WP_148834975.1	cysZ	sulfate transporter CysZ	152998398	cysZ	91.4	4.9e-122	TRUE	mmw:Mmwyl1_4403	K06203	cysZ	CysZ protein	91.4	5.1e-122	TRUE	400668.Mmwyl1_4403	COG2981	cysZ	High affinity, high specificity proton-dependent sulfate transporter, which mediates sulfate uptake. Provides the sulfur source for the cysteine synthesis pathway	91.4	3.11e-156	TRUE
WP_148864497.1	cysZ	sulfate transporter CysZ	626887.J057_09576	cysZ	84.7	5.8e-112	TRUE	mara:D0851_10880	K06203	cysZ	CysZ protein	85.6	6.4e-98	TRUE	626887.J057_09576	COG2981	cysZ	High affinity, high specificity proton-dependent sulfate transporter, which mediates sulfate uptake. Provides the sulfur source for the cysteine synthesis pathway	84.7	4.37e-160	TRUE
WP_149321657.1	cysZ	sulfate transporter CysZ	307547008	cysZ	96.8	6.2e-114	TRUE	hel:HELO_4418	K06203	cysZ	CysZ protein	96.8	6.4e-114	TRUE	768066.HELO_4418	COG2981	cysZ	High affinity, high specificity proton-dependent sulfate transporter, which mediates sulfate uptake. Provides the sulfur source for the cysteine synthesis pathway	96.8	6.65e-158	TRUE
WP_149435198.1	cysZ	sulfate transporter CysZ	1492922.GY26_17570	cysZ	82.2	4.6e-98	TRUE	csa:Csal_3262	K06203	cysZ	CysZ protein	70.2	1.5e-80	TRUE	1492922.GY26_17570	COG2981	cysZ	High affinity, high specificity proton-dependent sulfate transporter, which mediates sulfate uptake. Provides the sulfur source for the cysteine synthesis pathway	82.2	1.64e-138	TRUE
WP_150050106.1	cysZ	sulfate transporter CysZ	697282.Mettu_3859	cysZ	54.7	3.9e-57	TRUE	mmt:Metme_1722	K06203	cysZ	CysZ protein	80	7.9e-93	TRUE	857087.Metme_1722	COG2981	-	Etoposide-induced protein 2.4 (EI24)	80	7.41e-122	FALSE
WP_151032234.1	cysZ	sulfate transporter CysZ	ceb:B0D95_00095	cysZ	75.8	3.8e-100	TRUE	ceb:B0D95_00095	K06203	cysZ	CysZ protein	75.8	4e-100	TRUE	1209072.ALBT01000046_gene2604	COG2981	cysZ	Etoposide-induced protein 2.4 (EI24)	84	4.68e-139	TRUE
WP_151056495.1	cysZ	MULTISPECIES: sulfate transporter CysZ	ceb:B0D95_00095	cysZ	90.2	2.5e-115	TRUE	ceb:B0D95_00095	K06203	cysZ	CysZ protein	90.2	2.6e-115	TRUE	1134474.O59_003391	COG2981	cysZ	Etoposide-induced protein 2.4 (EI24)	98.4	1.67e-164	TRUE
WP_151184912.1	cysZ	sulfate transporter CysZ	521719.ATXQ01000008_gene1023	cysZ	90.5	4e-121	TRUE	ppse:BN5_3404	K06203	cysZ	CysZ protein	69.9	1.6e-93	TRUE	521719.ATXQ01000008_gene1023	COG2981	cysZ	High affinity, high specificity proton-dependent sulfate transporter, which mediates sulfate uptake. Provides the sulfur source for the cysteine synthesis pathway	90.5	3.71e-142	TRUE
WP_152144468.1	cysZ	sulfate transporter CysZ	314278.NB231_16128	cysZ	47.3	3.4e-54	TRUE	haz:A9404_09490	K06203	cysZ	CysZ protein	43.3	9e-42	TRUE	314278.NB231_16128	COG2981	cysZ	High affinity, high specificity proton-dependent sulfate transporter, which mediates sulfate uptake. Provides the sulfur source for the cysteine synthesis pathway	47.3	2.52e-68	TRUE
WP_152480033.1	cysZ	sulfate transporter CysZ	42565.FP66_02410	cysZ	96.7	2e-120	TRUE	hbe:BEI_3750	K06203	cysZ	CysZ protein	81.6	7e-97	TRUE	42565.FP66_02410	COG2981	cysZ	High affinity, high specificity proton-dependent sulfate transporter, which mediates sulfate uptake. Provides the sulfur source for the cysteine synthesis pathway	96.7	3.22e-163	TRUE
WP_152487980.1	cysZ	MULTISPECIES: sulfate transporter CysZ	301.JNHE01000001_gene358	cysZ	99.6	1.8e-137	TRUE	ppse:BN5_3404	K06203	cysZ	CysZ protein	91.3	4.7e-128	TRUE	301.JNHE01000001_gene358	COG2981	cysZ	High affinity, high specificity proton-dependent sulfate transporter, which mediates sulfate uptake. Provides the sulfur source for the cysteine synthesis pathway	99.6	1.27e-173	TRUE
WP_153447482.1	cysZ	MULTISPECIES: sulfate transporter CysZ	A0A3D1Z5A1	cysZ	77.1	4.5e-112	TRUE	vni:VIBNI_A2624	K06203	cysZ	CysZ protein	69.2	2.2e-93	TRUE	1188252.AJYK01000090_gene798	COG2981	cysZ	High affinity, high specificity proton-dependent sulfate transporter, which mediates sulfate uptake. Provides the sulfur source for the cysteine synthesis pathway	77.1	1.12e-139	TRUE
WP_153975779.1	cysZ	sulfate transporter CysZ	288940503	cysZ	87.3	5.1e-179	TRUE	alv:Alvin_0764	K06203	cysZ	CysZ protein	87.3	5.3e-179	TRUE	572477.Alvin_0764	COG2214	cysZ	High affinity, high specificity proton-dependent sulfate transporter, which mediates sulfate uptake. Provides the sulfur source for the cysteine synthesis pathway	87.3	1.07e-231	TRUE
WP_154807518.1	cysZ	sulfate transporter CysZ	A0A344S830	cysZ	100	4e-145	TRUE	sty:STY2665	K06203	cysZ	CysZ protein	99.2	1.2e-144	TRUE	220341	COG2981	cysZ	High affinity, high specificity proton-dependent sulfate transporter, which mediates sulfate uptake. Provides the sulfur source for the cysteine synthesis pathway	99.2	7.48e-186	TRUE
WP_154812882.1	cysZ	sulfate transporter CysZ	A0A4Y9IBI6	cysZ	100	2.8e-146	TRUE	eoj:ECO26_3466	K06203	cysZ	CysZ protein	99.6	1.1e-145	TRUE	155864.EDL933_3576	COG2981	cysZ	High affinity, high specificity proton-dependent sulfate transporter, which mediates sulfate uptake. Provides the sulfur source for the cysteine synthesis pathway	99.2	1.84e-186	TRUE
WP_154902464.1	cysZ	sulfate transporter CysZ	A0A564KGI6	cysZ	100	4.8e-146	TRUE	kox:KOX_26830	K06203	cysZ	CysZ protein	98.8	4.2e-145	TRUE	571.MC52_28620	COG2981	cysZ	High affinity, high specificity proton-dependent sulfate transporter, which mediates sulfate uptake. Provides the sulfur source for the cysteine synthesis pathway	98.8	2.61e-186	TRUE
WP_154903387.1	cysZ	MULTISPECIES: sulfate transporter CysZ	A0A558I5R1	cysZ	100	4.3e-128	TRUE	part:PARC_a2655	K06203	cysZ	CysZ protein	96.7	2.7e-125	TRUE	722419.PH505_af01050	COG2981	cysZ	High affinity, high specificity proton-dependent sulfate transporter, which mediates sulfate uptake. Provides the sulfur source for the cysteine synthesis pathway	99.6	2.88e-164	TRUE
WP_155137303.1	cysZ	sulfate transporter CysZ	cell:CBR65_20190	cysZ	37.1	7.9e-35	TRUE	abo:ABO_0946	K06203	cysZ	CysZ protein	92.4	2.3e-122	TRUE	236097.ADG881_3116	COG2981	cysZ	High affinity, high specificity proton-dependent sulfate transporter, which mediates sulfate uptake. Provides the sulfur source for the cysteine synthesis pathway	95.3	4.84e-177	TRUE
WP_155448734.1	cysZ	sulfate transporter CysZ	288940503	cysZ	87.4	8.2e-177	TRUE	alv:Alvin_0764	K06203	cysZ	CysZ protein	87.4	8.5e-177	TRUE	572477.Alvin_0764	COG2214	cysZ	High affinity, high specificity proton-dependent sulfate transporter, which mediates sulfate uptake. Provides the sulfur source for the cysteine synthesis pathway	87.4	7.13e-228	TRUE
WP_155996760.1	cysZ	sulfate transporter CysZ	A0A1W9NCK3	cysZ	36.6	8.4e-28	TRUE	tvr:TVD_05030	K06203	cysZ	CysZ protein	89.4	5.9e-101	TRUE	1158165.KB898872_gene747	COG2981	cysZ	High affinity, high specificity proton-dependent sulfate transporter, which mediates sulfate uptake. Provides the sulfur source for the cysteine synthesis pathway	99.6	2.61e-156	TRUE
WP_156650974.1	cysZ	sulfate transporter CysZ	C8T3P0	cysZ	99.2	2.9e-143	TRUE	kpn:KPN_02760	K06203	cysZ	CysZ protein	99.2	3e-143	TRUE	573.JG24_18310	COG2981	cysZ	High affinity, high specificity proton-dependent sulfate transporter, which mediates sulfate uptake. Provides the sulfur source for the cysteine synthesis pathway	97.2	4.65e-180	TRUE
WP_159174651.1	cysZ	sulfate transporter CysZ	C8T3P0	cysZ	99.6	2.4e-145	TRUE	kpn:KPN_02760	K06203	cysZ	CysZ protein	99.6	2.5e-145	TRUE	573.JG24_18310	COG2981	cysZ	High affinity, high specificity proton-dependent sulfate transporter, which mediates sulfate uptake. Provides the sulfur source for the cysteine synthesis pathway	97.6	1.69e-182	TRUE
WP_159193018.1	cysZ	sulfate transporter CysZ	C8T3P0	cysZ	99.6	5.3e-145	TRUE	kpn:KPN_02760	K06203	cysZ	CysZ protein	99.6	5.5e-145	TRUE	573.JG24_18310	COG2981	cysZ	High affinity, high specificity proton-dependent sulfate transporter, which mediates sulfate uptake. Provides the sulfur source for the cysteine synthesis pathway	97.6	6.89e-182	TRUE
WP_159195973.1	cysZ	sulfate transporter CysZ	C8T3P0	cysZ	99.6	3.1e-145	TRUE	kpn:KPN_02760	K06203	cysZ	CysZ protein	99.6	3.2e-145	TRUE	573.JG24_18310	COG2981	cysZ	High affinity, high specificity proton-dependent sulfate transporter, which mediates sulfate uptake. Provides the sulfur source for the cysteine synthesis pathway	97.6	3.41e-182	TRUE
WP_159343595.1	cysZ	MULTISPECIES: sulfate transporter CysZ	999141.GME_10121	cysZ	90.5	3.4e-109	TRUE	hcs:FF32_05770	K06203	cysZ	CysZ protein	90.4	3.6e-109	TRUE	999141.GME_10121	COG2981	cysZ	High affinity, high specificity proton-dependent sulfate transporter, which mediates sulfate uptake. Provides the sulfur source for the cysteine synthesis pathway	90.5	4.82e-150	TRUE
WP_159557898.1	cysZ	sulfate transporter CysZ	A0A3D3N627	cysZ	38.8	3.4e-33	TRUE	apac:S7S_06485	K06203	cysZ	CysZ protein	93.8	2.1e-126	TRUE	236097.ADG881_3116	COG2981	cysZ	High affinity, high specificity proton-dependent sulfate transporter, which mediates sulfate uptake. Provides the sulfur source for the cysteine synthesis pathway	53.6	3.31e-92	TRUE
WP_159659577.1	cysZ	sulfate transporter CysZ	697282.Mettu_3859	cysZ	64	4.1e-62	TRUE	mah:MEALZ_1499	K06203	cysZ	CysZ protein	61.8	2.8e-58	TRUE	697282.Mettu_3859	COG2981	-	Etoposide-induced protein 2.4 (EI24)	64	3.85e-87	FALSE
WP_159821138.1	cysZ	sulfate transporter CysZ	A0A1Y5D179	cysZ	74.9	8.6e-111	TRUE	lsd:EMK97_00150	K06203	cysZ	CysZ protein	73.5	1.3e-101	TRUE	1265503.KB905160_gene2705	COG2981	cysZ	Etoposide-induced protein 2.4 (EI24)	69.8	2.83e-126	TRUE
WP_159968884.1	cysZ	sulfate transporter CysZ	A0A2E2GFU1	cysZ	99.6	1.2e-133	TRUE	pstt:CH92_04995	K06203	cysZ	CysZ protein	91.4	1.2e-120	TRUE	1109445.AGSX01000170_gene1006	COG2981	cysZ	High affinity, high specificity proton-dependent sulfate transporter, which mediates sulfate uptake. Provides the sulfur source for the cysteine synthesis pathway	95.2	1.94e-167	TRUE
WP_160154312.1	cysZ	sulfate transporter CysZ	1453501.JELR01000002_gene162	cysZ	84.1	3.8e-137	TRUE	maga:Mag101_04615	K06203	cysZ	CysZ protein	84	2.5e-136	TRUE	1453501.JELR01000002_gene162	COG2981	cysZ	High affinity, high specificity proton-dependent sulfate transporter, which mediates sulfate uptake. Provides the sulfur source for the cysteine synthesis pathway	84.1	1.51e-186	TRUE
WP_160195673.1	cysZ	sulfate transporter CysZ	1121937.AUHJ01000014_gene2591	cysZ	55.8	4.1e-73	TRUE	hja:BST95_18415	K06203	cysZ	CysZ protein	56.3	1.8e-68	TRUE	1121937.AUHJ01000014_gene2591	COG2981	cysZ	High affinity, high specificity proton-dependent sulfate transporter, which mediates sulfate uptake. Provides the sulfur source for the cysteine synthesis pathway	55.8	2.1e-92	TRUE
WP_160346932.1	cysZ	sulfate transporter CysZ	A0A2N1YTS4	cysZ	93	2.7e-122	TRUE	ppse:BN5_3404	K06203	cysZ	CysZ protein	90.5	1.7e-119	TRUE	1182590.BN5_00675	COG2981	cysZ	High affinity, high specificity proton-dependent sulfate transporter, which mediates sulfate uptake. Provides the sulfur source for the cysteine synthesis pathway	90.5	1.78e-152	TRUE
WP_160402898.1	cysZ	sulfate transporter CysZ	A0A1C4D366	cysZ	97.8	9.4e-140	TRUE	gap:GAPWK_1680	K06203	cysZ	CysZ protein	79	2.3e-109	TRUE	1196095.GAPWK_1680	COG2981	cysZ	High affinity, high specificity proton-dependent sulfate transporter, which mediates sulfate uptake. Provides the sulfur source for the cysteine synthesis pathway	79	1.24e-142	TRUE
WP_160657930.1	cysZ	sulfate transporter CysZ	A0A1Q9GMW3	cysZ	99.2	1.1e-142	TRUE	ppr:PBPRA0865	K06203	cysZ	CysZ protein	85	5.3e-124	TRUE	298386.PBPRA0865	COG2981	cysZ	High affinity, high specificity proton-dependent sulfate transporter, which mediates sulfate uptake. Provides the sulfur source for the cysteine synthesis pathway	85	1.19e-157	TRUE
WP_161431888.1	cysZ	sulfate transporter CysZ	1397528.Q671_08865	cysZ	92.5	2.1e-114	TRUE	hsi:BOX17_07675	K06203	cysZ	CysZ protein	80.3	7.4e-91	TRUE	1397528.Q671_08865	COG2981	cysZ	High affinity, high specificity proton-dependent sulfate transporter, which mediates sulfate uptake. Provides the sulfur source for the cysteine synthesis pathway	92.5	8.39e-150	TRUE
WP_161857757.1	cysZ	sulfate transporter CysZ	1453501.JELR01000002_gene162	cysZ	92.3	5.3e-144	TRUE	maga:Mag101_04615	K06203	cysZ	CysZ protein	90.6	4.8e-140	TRUE	1453501.JELR01000002_gene162	COG2981	cysZ	High affinity, high specificity proton-dependent sulfate transporter, which mediates sulfate uptake. Provides the sulfur source for the cysteine synthesis pathway	92.3	1.38e-195	TRUE
WP_162857062.1	cysZ	sulfate transporter CysZ	aio:EXH44_08415	cysZ	100	3.1e-154	TRUE	aio:EXH44_08415	K06203	cysZ	CysZ protein	100	3.2e-154	TRUE	1432056.X781_18200	COG2981	cysZ	High affinity, high specificity proton-dependent sulfate transporter, which mediates sulfate uptake. Provides the sulfur source for the cysteine synthesis pathway	79.6	6.29e-159	TRUE
WP_163106213.1	cysZ	sulfate transporter CysZ	A0A1Z9XFF0	cysZ	99.6	1.5e-136	TRUE	amk:AMBLS11_08780	K06203	cysZ	CysZ protein	87.9	2.1e-120	TRUE	1537994.JQFW01000006_gene2978	COG2981	cysZ	High affinity, high specificity proton-dependent sulfate transporter, which mediates sulfate uptake. Provides the sulfur source for the cysteine synthesis pathway	98.8	5e-173	TRUE
WP_163496005.1	cysZ	sulfate transporter CysZ	1121937.AUHJ01000014_gene2591	cysZ	76	8.7e-97	TRUE	hja:BST95_18415	K06203	cysZ	CysZ protein	67.2	2.1e-85	TRUE	1121937.AUHJ01000014_gene2591	COG2981	cysZ	High affinity, high specificity proton-dependent sulfate transporter, which mediates sulfate uptake. Provides the sulfur source for the cysteine synthesis pathway	76	1.04e-123	TRUE
WP_163648015.1	cysZ	sulfate transporter CysZ	A0A139CAJ3	cysZ	98.4	9.5e-123	TRUE	csa:Csal_3262	K06203	cysZ	CysZ protein	73	9.6e-86	TRUE	1121943.KB899995_gene656	COG2981	cysZ	High affinity, high specificity proton-dependent sulfate transporter, which mediates sulfate uptake. Provides the sulfur source for the cysteine synthesis pathway	83.3	2.61e-136	TRUE
WP_164647627.1	cysZ	sulfate transporter CysZ	A0A090RL21	cysZ	99.6	5.2e-129	TRUE	vtu:IX91_11545	K06203	cysZ	CysZ protein	79.9	3.5e-112	TRUE	945543.VIBR0546_09644	COG2981	cysZ	High affinity, high specificity proton-dependent sulfate transporter, which mediates sulfate uptake. Provides the sulfur source for the cysteine synthesis pathway	80.3	7.3e-144	TRUE
WP_165857386.1	cysZ	sulfate transporter CysZ	626887.J057_09576	cysZ	77.4	4.6e-101	TRUE	mari:ACP86_07410	K06203	cysZ	CysZ protein	85	4.3e-94	TRUE	626887.J057_09576	COG2981	cysZ	High affinity, high specificity proton-dependent sulfate transporter, which mediates sulfate uptake. Provides the sulfur source for the cysteine synthesis pathway	77.4	2.59e-154	TRUE
WP_166167564.1	cysZ	sulfate transporter CysZ	ceb:B0D95_00095	cysZ	53.6	3.5e-61	TRUE	ceb:B0D95_00095	K06203	cysZ	CysZ protein	53.6	3.6e-61	TRUE	1117647.M5M_17465	COG2981	cysZ	Etoposide-induced protein 2.4 (EI24)	52.4	9.69e-87	TRUE
WP_166217018.1	cysZ	sulfate transporter CysZ	1453501.JELR01000002_gene162	cysZ	82.9	8.4e-134	TRUE	maga:Mag101_04615	K06203	cysZ	CysZ protein	82.9	2.5e-133	TRUE	1453501.JELR01000002_gene162	COG2981	cysZ	High affinity, high specificity proton-dependent sulfate transporter, which mediates sulfate uptake. Provides the sulfur source for the cysteine synthesis pathway	82.9	2.61e-186	TRUE
WP_166270258.1	cysZ	sulfate transporter CysZ	288940503	cysZ	65	1.1e-123	TRUE	alv:Alvin_0764	K06203	cysZ	CysZ protein	65	1.1e-123	TRUE	572477.Alvin_0764	COG2214	cysZ	High affinity, high specificity proton-dependent sulfate transporter, which mediates sulfate uptake. Provides the sulfur source for the cysteine synthesis pathway	65	3.51e-156	TRUE
WP_166838830.1	cysZ	sulfate transporter CysZ	A0A486XHZ1	cysZ	93.7	8.7e-132	TRUE	rhh:E0Z06_03660	K06203	cysZ	CysZ protein	88.5	8.8e-127	TRUE	1123053.AUDG01000003_gene2747	COG2981	cysZ	High affinity, high specificity proton-dependent sulfate transporter, which mediates sulfate uptake. Provides the sulfur source for the cysteine synthesis pathway	86.2	2.92e-158	TRUE
WP_166994999.1	cysZ	sulfate transporter CysZ	cell:CBR65_20190	cysZ	55.9	9.7e-59	TRUE	cell:CBR65_20190	K06203	cysZ	CysZ protein	55.9	1e-58	TRUE	1117647.M5M_17465	COG2981	cysZ	Etoposide-induced protein 2.4 (EI24)	48.8	1.13e-84	TRUE
WP_167012780.1	cysZ	sulfate transporter CysZ	1225184.ALXE01000026_gene1395	cysZ	99.2	4.9e-143	TRUE	psts:E05_25470	K06203	cysZ	CysZ protein	83.7	1.9e-121	TRUE	1225184.ALXE01000026_gene1395	COG2981	cysZ	High affinity, high specificity proton-dependent sulfate transporter, which mediates sulfate uptake. Provides the sulfur source for the cysteine synthesis pathway	99.2	4.16e-182	TRUE
WP_167181223.1	cysZ	sulfate transporter CysZ	cell:CBR65_20190	cysZ	50.2	6.4e-58	TRUE	sde:Sde_3197	K06203	cysZ	CysZ protein	50	6.4e-61	TRUE	203122.Sde_3197	COG2981	cysZ	Etoposide-induced protein 2.4 (EI24)	50	1.62e-82	TRUE
WP_167390956.1	cysZ	sulfate transporter CysZ	A0A1H5UP81	cysZ	100	3.9e-137	TRUE	vsh:BSZ05_10165	K06203	cysZ	CysZ protein	92.2	6.3e-130	TRUE	1517681.HW45_05610	COG2981	cysZ	High affinity, high specificity proton-dependent sulfate transporter, which mediates sulfate uptake. Provides the sulfur source for the cysteine synthesis pathway	92.6	1.09e-165	TRUE
WP_167411229.1	cysZ	MULTISPECIES: sulfate transporter CysZ	1348635.BBJY01000012_gene1138	cysZ	98.4	5.7e-136	TRUE	vmi:AL543_13980	K06203	cysZ	CysZ protein	77.7	1.1e-110	TRUE	1348635.BBJY01000012_gene1138	COG2981	cysZ	High affinity, high specificity proton-dependent sulfate transporter, which mediates sulfate uptake. Provides the sulfur source for the cysteine synthesis pathway	98.4	3.02e-173	TRUE
WP_168423526.1	cysZ	sulfate transporter CysZ	A0A367NAC3	cysZ	100	1.3e-135	TRUE	pstt:CH92_04995	K06203	cysZ	CysZ protein	94.4	1.8e-127	TRUE	1333856.L686_00390	COG2981	cysZ	High affinity, high specificity proton-dependent sulfate transporter, which mediates sulfate uptake. Provides the sulfur source for the cysteine synthesis pathway	92.1	6.21e-164	TRUE
WP_168451455.1	cysZ	sulfate transporter CysZ	A0A2E5TLY9	cysZ	79.2	3.8e-92	TRUE	zal:AZF00_14850	K06203	cysZ	CysZ protein	65.6	1.2e-85	TRUE	1123279.ATUS01000002_gene238	COG2981	cysZ	High affinity, high specificity proton-dependent sulfate transporter, which mediates sulfate uptake. Provides the sulfur source for the cysteine synthesis pathway	80	5.11e-131	TRUE
WP_168667084.1	cysZ	sulfate transporter CysZ	765910.MARPU_08190	cysZ	90.7	9.6e-181	TRUE	mpur:MARPU_08190	K06203	cysZ	CysZ protein	90.7	9.9e-181	TRUE	765910.MARPU_08190	COG2214	cysZ	High affinity, high specificity proton-dependent sulfate transporter, which mediates sulfate uptake. Provides the sulfur source for the cysteine synthesis pathway	90.7	4.97e-236	TRUE
WP_168823830.1	cysZ	sulfate transporter CysZ	1208321.D104_10720	cysZ	85.7	1.9e-113	TRUE	mmw:Mmwyl1_4403	K06203	cysZ	CysZ protein	84.2	3.1e-111	TRUE	1208321.D104_10720	COG2981	cysZ	High affinity, high specificity proton-dependent sulfate transporter, which mediates sulfate uptake. Provides the sulfur source for the cysteine synthesis pathway	85.7	8.26e-145	TRUE
WP_168980175.1	cysZ	sulfate transporter CysZ	A0A143I5K2	cysZ	99.2	4e-145	TRUE	enx:NI40_016055	K06203	cysZ	CysZ protein	98.8	5.5e-145	TRUE	1399774.JDWH01000004_gene3790	COG2981	cysZ	High affinity, high specificity proton-dependent sulfate transporter, which mediates sulfate uptake. Provides the sulfur source for the cysteine synthesis pathway	96.4	4.15e-183	TRUE
WP_169249969.1	cysZ	sulfate transporter CysZ	A0A3S0U8E6	cysZ	77.5	4.2e-94	TRUE	tmb:Thimo_1655	K06203	cysZ	CysZ protein	52.4	1.3e-50	TRUE	1049564.TevJSym_an00130	COG2981	cysZ	High affinity, high specificity proton-dependent sulfate transporter, which mediates sulfate uptake. Provides the sulfur source for the cysteine synthesis pathway	52	7e-65	TRUE
WP_169564842.1	cysZ	sulfate transporter CysZ	A0A2M7HMM0	cysZ	85.1	1.8e-119	TRUE	sbm:Shew185_2682	K06203	cysZ	CysZ protein	85.5	4.1e-119	TRUE	425104.Ssed_1734	COG2981	cysZ	High affinity, high specificity proton-dependent sulfate transporter, which mediates sulfate uptake. Provides the sulfur source for the cysteine synthesis pathway	79	1.58e-149	TRUE
WP_169603638.1	cysZ	sulfate transporter CysZ	53803975	cysZ	82.4	6.3e-106	TRUE	mca:MCA1712	K06203	cysZ	CysZ protein	82.4	6.5e-106	TRUE	243233.MCA1712	COG2981	-	Etoposide-induced protein 2.4 (EI24)	82.4	3.67e-136	FALSE
WP_169929489.1	cysZ	sulfate transporter CysZ	A0A432X2I3	cysZ	100	2e-112	TRUE	salh:HMF8227_01745	K06203	cysZ	CysZ protein	42.7	2e-51	TRUE	435908.IDSA_11270	COG2981	cysZ	High affinity, high specificity proton-dependent sulfate transporter, which mediates sulfate uptake. Provides the sulfur source for the cysteine synthesis pathway	64	2.19e-111	TRUE
WP_171695849.1	cysZ	sulfate transporter CysZ	697282.Mettu_3859	cysZ	55.5	2.1e-58	TRUE	metl:U737_16000	K06203	cysZ	CysZ protein	94.3	3.2e-118	TRUE	857087.Metme_1722	COG2981	-	Etoposide-induced protein 2.4 (EI24)	77.2	9.1e-124	FALSE
WP_171760807.1	cysZ	sulfate transporter CysZ	A0A0M0IF74	cysZ	93.1	1e-129	TRUE	vtu:IX91_11545	K06203	cysZ	CysZ protein	91	3.1e-124	TRUE	675816.VIA_003682	COG2981	cysZ	High affinity, high specificity proton-dependent sulfate transporter, which mediates sulfate uptake. Provides the sulfur source for the cysteine synthesis pathway	91.9	3.75e-163	TRUE
WP_172116799.1	cysZ	MULTISPECIES: sulfate transporter CysZ	A0A3D4KQP7	cysZ	100	3.2e-123	TRUE	hvn:EI420_19905	K06203	cysZ	CysZ protein	81.6	2.9e-98	TRUE	574966.KB898653_gene1335	COG2981	cysZ	High affinity, high specificity proton-dependent sulfate transporter, which mediates sulfate uptake. Provides the sulfur source for the cysteine synthesis pathway	85	1.56e-141	TRUE
WP_172680301.1	cysZ	sulfate transporter CysZ	697282.Mettu_3859	cysZ	58.1	4.6e-52	TRUE	mdh:AYM39_13435	K06203	cysZ	CysZ protein	100	8.3e-105	TRUE	857087.Metme_1722	COG2981	-	Etoposide-induced protein 2.4 (EI24)	74.4	1.8e-101	FALSE
WP_173500893.1	cysZ	sulfate transporter CysZ	A0A2N1YDC6	cysZ	91.3	4.5e-128	TRUE	rhh:E0Z06_03660	K06203	cysZ	CysZ protein	85	1.3e-122	TRUE	1123053.AUDG01000003_gene2747	COG2981	cysZ	High affinity, high specificity proton-dependent sulfate transporter, which mediates sulfate uptake. Provides the sulfur source for the cysteine synthesis pathway	85.8	2.92e-158	TRUE
WP_174370514.1	cysZ	sulfate transporter CysZ	1211579.PP4_44980	cysZ	99.6	6.4e-132	TRUE	ppun:PP4_44980	K06203	cysZ	CysZ protein	99.6	6.6e-132	TRUE	1211579.PP4_44980	COG2981	cysZ	High affinity, high specificity proton-dependent sulfate transporter, which mediates sulfate uptake. Provides the sulfur source for the cysteine synthesis pathway	99.6	9.37e-170	TRUE
WP_174482435.1	cysZ	sulfate transporter CysZ	697282.Mettu_3859	cysZ	61	3.8e-60	TRUE	mah:MEALZ_1499	K06203	cysZ	CysZ protein	57.9	2.4e-57	TRUE	697282.Mettu_3859	COG2981	-	Etoposide-induced protein 2.4 (EI24)	61	9.52e-88	FALSE
WP_174625925.1	cysZ	sulfate transporter CysZ	697282.Mettu_3859	cysZ	74.5	9.9e-85	TRUE	mah:MEALZ_1499	K06203	cysZ	CysZ protein	67.4	4.5e-72	TRUE	697282.Mettu_3859	COG2981	-	Etoposide-induced protein 2.4 (EI24)	74.5	3.16e-116	FALSE
WP_175607852.1	cysZ	sulfate transporter CysZ	473827561	cysZ	66.5	3.6e-91	TRUE	tol:TOL_0156	K06203	cysZ	CysZ protein	66.5	3.7e-91	TRUE	1298593.TOL_0156	COG2981	cysZ	High affinity, high specificity proton-dependent sulfate transporter, which mediates sulfate uptake. Provides the sulfur source for the cysteine synthesis pathway	66.5	4.79e-116	TRUE
WP_176302977.1	cysZ	sulfate transporter CysZ	1504981.KO116_1705	cysZ	97.6	4.2e-123	TRUE	hak:KO116_00125	K06203	cysZ	CysZ protein	97.6	4.4e-123	TRUE	1504981.KO116_1705	COG2981	cysZ	High affinity, high specificity proton-dependent sulfate transporter, which mediates sulfate uptake. Provides the sulfur source for the cysteine synthesis pathway	97.6	2.19e-166	TRUE
WP_176974675.1	cysZ	sulfate transporter CysZ	288940503	cysZ	95	1.6e-196	TRUE	alv:Alvin_0764	K06203	cysZ	CysZ protein	95	1.7e-196	TRUE	572477.Alvin_0764	COG2214	cysZ	High affinity, high specificity proton-dependent sulfate transporter, which mediates sulfate uptake. Provides the sulfur source for the cysteine synthesis pathway	95	1.36e-255	TRUE
WP_179528514.1	cysZ	sulfate transporter CysZ	1453503.AU05_23935	cysZ	99.6	7.2e-134	TRUE	ppse:BN5_3404	K06203	cysZ	CysZ protein	96.1	4.8e-133	TRUE	1453503.AU05_23935	COG2981	cysZ	High affinity, high specificity proton-dependent sulfate transporter, which mediates sulfate uptake. Provides the sulfur source for the cysteine synthesis pathway	99.6	1.99e-161	TRUE
WP_179914926.1	cysZ	sulfate transporter CysZ	1504981.KO116_1705	cysZ	99.6	3.5e-125	TRUE	hak:KO116_00125	K06203	cysZ	CysZ protein	99.6	3.6e-125	TRUE	1504981.KO116_1705	COG2981	cysZ	High affinity, high specificity proton-dependent sulfate transporter, which mediates sulfate uptake. Provides the sulfur source for the cysteine synthesis pathway	99.6	1.61e-168	TRUE
WP_179930438.1	cysZ	sulfate transporter CysZ	574966.KB898653_gene1335	cysZ	80.1	4.7e-98	TRUE	ham:HALO0050	K06203	cysZ	CysZ protein	79.1	1.2e-93	TRUE	574966.KB898653_gene1335	COG2981	cysZ	High affinity, high specificity proton-dependent sulfate transporter, which mediates sulfate uptake. Provides the sulfur source for the cysteine synthesis pathway	80.1	6.65e-131	TRUE
WP_180090936.1	cysZ	MULTISPECIES: sulfate transporter CysZ	1380358.JADJ01000021_gene3691	cysZ	97.6	1e-124	TRUE	hak:KO116_00125	K06203	cysZ	CysZ protein	91.2	1.3e-114	TRUE	1380358.JADJ01000021_gene3691	COG2981	cysZ	High affinity, high specificity proton-dependent sulfate transporter, which mediates sulfate uptake. Provides the sulfur source for the cysteine synthesis pathway	97.6	3.1e-168	TRUE
WP_180560322.1	cysZ	MULTISPECIES: sulfate transporter CysZ	1247024.JRLH01000002_gene201	cysZ	97.6	1.7e-135	TRUE	ans:ArsFIN_29160	K06203	cysZ	CysZ protein	96.8	6.7e-135	TRUE	1247024.JRLH01000002_gene201	COG2981	cysZ	High affinity, high specificity proton-dependent sulfate transporter, which mediates sulfate uptake. Provides the sulfur source for the cysteine synthesis pathway	97.6	1.18e-173	TRUE
WP_180817047.1	cysZ	sulfate transporter CysZ	1247024.JRLH01000002_gene201	cysZ	98.8	4.6e-130	TRUE	ans:ArsFIN_29160	K06203	cysZ	CysZ protein	96.7	1.7e-127	TRUE	1247024.JRLH01000002_gene201	COG2981	cysZ	High affinity, high specificity proton-dependent sulfate transporter, which mediates sulfate uptake. Provides the sulfur source for the cysteine synthesis pathway	98.8	1.5e-166	TRUE
WP_181252409.1	cysZ	sulfate transporter CysZ	1042377.AFPJ01000030_gene475	cysZ	88	7.7e-143	TRUE	maga:Mag101_04615	K06203	cysZ	CysZ protein	87	1.5e-141	TRUE	1042377.AFPJ01000030_gene475	COG2981	cysZ	High affinity, high specificity proton-dependent sulfate transporter, which mediates sulfate uptake. Provides the sulfur source for the cysteine synthesis pathway	88	6.8e-197	TRUE
WP_181295681.1	cysZ	sulfate transporter CysZ	A0A367NAC3	cysZ	97.2	1.3e-132	TRUE	pstt:CH92_04995	K06203	cysZ	CysZ protein	93.7	3.5e-128	TRUE	1333856.L686_00390	COG2981	cysZ	High affinity, high specificity proton-dependent sulfate transporter, which mediates sulfate uptake. Provides the sulfur source for the cysteine synthesis pathway	91.7	8.45e-162	TRUE
WP_181511140.1	cysZ	sulfate transporter CysZ	A0A447VSF2	cysZ	99.6	1.5e-144	TRUE	cyo:CD187_07200	K06203	cysZ	CysZ protein	99.2	2.1e-144	TRUE	469595.CSAG_02219	COG2981	cysZ	High affinity, high specificity proton-dependent sulfate transporter, which mediates sulfate uptake. Provides the sulfur source for the cysteine synthesis pathway	99.2	9.31e-185	TRUE
WP_181591713.1	cysZ	sulfate transporter CysZ	C8T3P0	cysZ	99.6	4e-145	TRUE	kpn:KPN_02760	K06203	cysZ	CysZ protein	99.6	4.2e-145	TRUE	573.JG24_18310	COG2981	cysZ	High affinity, high specificity proton-dependent sulfate transporter, which mediates sulfate uptake. Provides the sulfur source for the cysteine synthesis pathway	97.6	4.85e-182	TRUE
WP_181593598.1	cysZ	sulfate transporter CysZ	A0A143I5K2	cysZ	99.6	3.1e-145	TRUE	enx:NI40_016055	K06203	cysZ	CysZ protein	99.2	4.2e-145	TRUE	1399774.JDWH01000004_gene3790	COG2981	cysZ	High affinity, high specificity proton-dependent sulfate transporter, which mediates sulfate uptake. Provides the sulfur source for the cysteine synthesis pathway	96.8	5.9e-183	TRUE
WP_181994425.1	cysZ	sulfate transporter CysZ	1247024.JRLH01000002_gene201	cysZ	89	5.7e-115	TRUE	ans:ArsFIN_29160	K06203	cysZ	CysZ protein	87.8	1.5e-113	TRUE	1247024.JRLH01000002_gene201	COG2981	cysZ	High affinity, high specificity proton-dependent sulfate transporter, which mediates sulfate uptake. Provides the sulfur source for the cysteine synthesis pathway	89	6.66e-146	TRUE
WP_182053737.1	cysZ	sulfate transporter CysZ	A0A1Q1PBU6	cysZ	99.6	1.4e-137	TRUE	vha:VIBHAR_01310	K06203	cysZ	CysZ protein	99.6	5.3e-137	TRUE	1280001.BAOA01000064_gene2655	COG2981	cysZ	High affinity, high specificity proton-dependent sulfate transporter, which mediates sulfate uptake. Provides the sulfur source for the cysteine synthesis pathway	95.5	4.8e-170	TRUE
WP_182109435.1	cysZ	sulfate transporter CysZ	A0A349FAZ9	cysZ	95.5	2.5e-131	TRUE	vsc:VSVS12_00933	K06203	cysZ	CysZ protein	86.9	2.2e-122	TRUE	701176.VIBRN418_05514	COG2981	cysZ	High affinity, high specificity proton-dependent sulfate transporter, which mediates sulfate uptake. Provides the sulfur source for the cysteine synthesis pathway	86.5	7.73e-158	TRUE
WP_182171510.1	cysZ	sulfate transporter CysZ	247634.GPB2148_1320	cysZ	70.5	2.4e-92	TRUE	hja:BST95_18415	K06203	cysZ	CysZ protein	69.7	6.6e-90	TRUE	247634.GPB2148_1320	COG2981	cysZ	High affinity, high specificity proton-dependent sulfate transporter, which mediates sulfate uptake. Provides the sulfur source for the cysteine synthesis pathway	70.5	1.6e-117	TRUE
WP_182671383.1	cysZ	MULTISPECIES: sulfate transporter CysZ	A0A558I5R1	cysZ	100	1.3e-124	TRUE	part:PARC_a2655	K06203	cysZ	CysZ protein	96.6	7.9e-122	TRUE	722419.PH505_af01050	COG2981	cysZ	High affinity, high specificity proton-dependent sulfate transporter, which mediates sulfate uptake. Provides the sulfur source for the cysteine synthesis pathway	99.6	2.08e-160	TRUE
WP_182673928.1	cysZ	sulfate transporter CysZ	A0A558I5R1	cysZ	99.6	2.1e-124	TRUE	part:PARC_a2655	K06203	cysZ	CysZ protein	96.2	1.4e-121	TRUE	722419.PH505_af01050	COG2981	cysZ	High affinity, high specificity proton-dependent sulfate transporter, which mediates sulfate uptake. Provides the sulfur source for the cysteine synthesis pathway	99.2	2.95e-160	TRUE
WP_182712236.1	cysZ	sulfate transporter CysZ	A0A558I5R1	cysZ	99.6	2.8e-124	TRUE	part:PARC_a2655	K06203	cysZ	CysZ protein	96.2	1.8e-121	TRUE	722419.PH505_af01050	COG2981	cysZ	High affinity, high specificity proton-dependent sulfate transporter, which mediates sulfate uptake. Provides the sulfur source for the cysteine synthesis pathway	99.2	1.2e-159	TRUE
WP_183058865.1	cysZ	sulfate transporter CysZ	A0A3S4FH67	cysZ	99.6	1.2e-144	TRUE	senj:CFSAN001992_21430	K06203	cysZ	CysZ protein	99.2	6e-144	TRUE	220341	COG2981	cysZ	High affinity, high specificity proton-dependent sulfate transporter, which mediates sulfate uptake. Provides the sulfur source for the cysteine synthesis pathway	99.2	8.73e-185	TRUE
WP_183270128.1	cysZ	sulfate transporter CysZ	A0A4P5QSE3	cysZ	100	3.1e-145	TRUE	buf:D8682_21945	K06203	cysZ	CysZ protein	94.9	1.7e-138	TRUE	1006004.GBAG_2982	COG2981	cysZ	High affinity, high specificity proton-dependent sulfate transporter, which mediates sulfate uptake. Provides the sulfur source for the cysteine synthesis pathway	94.1	7.41e-177	TRUE
WP_183383149.1	cysZ	sulfate transporter CysZ	307547008	cysZ	86.4	3e-100	TRUE	hel:HELO_4418	K06203	cysZ	CysZ protein	86.4	3.1e-100	TRUE	768066.HELO_4418	COG2981	cysZ	High affinity, high specificity proton-dependent sulfate transporter, which mediates sulfate uptake. Provides the sulfur source for the cysteine synthesis pathway	86.4	1e-138	TRUE
WP_183388072.1	cysZ	sulfate transporter CysZ	42565.FP66_02410	cysZ	92.2	5.6e-115	TRUE	hbe:BEI_3750	K06203	cysZ	CysZ protein	79.5	1.1e-100	TRUE	42565.FP66_02410	COG2981	cysZ	High affinity, high specificity proton-dependent sulfate transporter, which mediates sulfate uptake. Provides the sulfur source for the cysteine synthesis pathway	92.2	5.07e-154	TRUE
WP_183409774.1	cysZ	sulfate transporter CysZ	A0A2E7IM16	cysZ	71.3	6.8e-89	TRUE	zal:AZF00_14850	K06203	cysZ	CysZ protein	57.5	2.3e-68	TRUE	1168065.DOK_14364	COG2981	cysZ	High affinity, high specificity proton-dependent sulfate transporter, which mediates sulfate uptake. Provides the sulfur source for the cysteine synthesis pathway	57.5	1.1e-99	TRUE
WP_183633607.1	cysZ	sulfate transporter CysZ	A0A2Z5A536	cysZ	98.8	1.9e-134	TRUE	por:APT59_03555	K06203	cysZ	CysZ protein	96	2e-131	TRUE	1112217.PPL19_21910	COG2981	cysZ	High affinity, high specificity proton-dependent sulfate transporter, which mediates sulfate uptake. Provides the sulfur source for the cysteine synthesis pathway	98.4	5.56e-166	TRUE
WP_183910658.1	cysZ	sulfate transporter CysZ	ceb:B0D95_00095	cysZ	56	1.3e-58	TRUE	saga:M5M_17465	K06203	cysZ	CysZ protein	63.9	1.1e-84	TRUE	1117647.M5M_17465	COG2981	cysZ	Etoposide-induced protein 2.4 (EI24)	63.9	9.58e-125	TRUE
WP_183961011.1	cysZ	sulfate transporter CysZ	A0A2D9JSE0	cysZ	41.8	5.7e-36	TRUE	haz:A9404_09490	K06203	cysZ	CysZ protein	40	4.2e-34	TRUE	1236959.BAMT01000003_gene593	COG2981	cysZ	High affinity, high specificity proton-dependent sulfate transporter, which mediates sulfate uptake. Provides the sulfur source for the cysteine synthesis pathway	40.4	2.02e-42	TRUE
WP_185234955.1	cysZ	sulfate transporter CysZ	cell:CBR65_20190	cysZ	43.5	1.5e-46	TRUE	ttu:TERTU_3839	K06203	cysZ	CysZ protein	66.8	1.5e-86	TRUE	377629.TERTU_3839	COG2981	cysZ	Etoposide-induced protein 2.4 (EI24)	66.8	1.01e-114	TRUE
WP_185710371.1	cysZ	sulfate transporter CysZ	A0A257DUF2	cysZ	99.2	3.6e-125	TRUE	panr:A7J50_4907	K06203	cysZ	CysZ protein	91.7	5.9e-123	TRUE	690597.JH730972_gene2177	COG2981	cysZ	High affinity, high specificity proton-dependent sulfate transporter, which mediates sulfate uptake. Provides the sulfur source for the cysteine synthesis pathway	92.1	1.49e-156	TRUE
WP_185976622.1	cysZ	sulfate transporter CysZ	1046714.AMRX01000006_gene2925	cysZ	63.9	4.1e-86	TRUE	cps:CPS_3468	K06203	cysZ	CysZ protein	53.7	4.4e-67	TRUE	1046714.AMRX01000006_gene2925	COG2981	cysZ	High affinity, high specificity proton-dependent sulfate transporter, which mediates sulfate uptake. Provides the sulfur source for the cysteine synthesis pathway	63.9	9.72e-110	TRUE
WP_187411087.1	cysZ	sulfate transporter CysZ	1453501.JELR01000002_gene162	cysZ	44.1	2.7e-43	TRUE	ttu:TERTU_3839	K06203	cysZ	CysZ protein	53.2	1.8e-58	TRUE	377629.TERTU_3839	COG2981	cysZ	High affinity, high specificity proton-dependent sulfate transporter, which mediates sulfate uptake. Provides the sulfur source for the cysteine synthesis pathway	53.2	1.08e-76	TRUE
WP_187494647.1	cysZ	sulfate transporter CysZ	549.BW31_04542	cysZ	99.2	4.5e-144	TRUE	pagc:BEE12_01645	K06203	cysZ	CysZ protein	97.3	8.2e-141	TRUE	549.BW31_04542	COG2981	cysZ	High affinity, high specificity proton-dependent sulfate transporter, which mediates sulfate uptake. Provides the sulfur source for the cysteine synthesis pathway	99.2	2.06e-184	TRUE
WP_187500619.1	cysZ	MULTISPECIES: sulfate transporter CysZ	A0A519RU42	cysZ	100	6.9e-145	TRUE	pagc:BEE12_01645	K06203	cysZ	CysZ protein	97.6	2.2e-141	TRUE	549.BW31_04542	COG2981	cysZ	High affinity, high specificity proton-dependent sulfate transporter, which mediates sulfate uptake. Provides the sulfur source for the cysteine synthesis pathway	99.2	4.15e-184	TRUE
WP_188149964.1	cysZ	sulfate transporter CysZ	ceb:B0D95_00095	cysZ	42.3	8.3e-53	TRUE	sde:Sde_3197	K06203	cysZ	CysZ protein	57.8	3.2e-76	TRUE	203122.Sde_3197	COG2981	cysZ	Etoposide-induced protein 2.4 (EI24)	57.8	2.35e-99	TRUE
WP_188156758.1	cysZ	sulfate transporter CysZ	1432056.X781_18200	cysZ	98.6	2.6e-151	TRUE	mvr:X781_18200	K06203	cysZ	CysZ protein	98.6	2.6e-151	TRUE	1432056.X781_18200	COG2981	cysZ	High affinity, high specificity proton-dependent sulfate transporter, which mediates sulfate uptake. Provides the sulfur source for the cysteine synthesis pathway	98.6	2.47e-195	TRUE
WP_188474564.1	cysZ	sulfate transporter CysZ	A0A389MCA4	cysZ	89.7	5.7e-126	TRUE	rox:BV494_00800	K06203	cysZ	CysZ protein	78.8	1.8e-111	TRUE	910964.GEAM_2525	COG2981	cysZ	High affinity, high specificity proton-dependent sulfate transporter, which mediates sulfate uptake. Provides the sulfur source for the cysteine synthesis pathway	85.4	8.42e-167	TRUE
WP_189388541.1	cysZ	sulfate transporter CysZ	bsan:CHH28_04720	cysZ	77.8	7.6e-91	TRUE	bsan:CHH28_04720	K06203	cysZ	CysZ protein	77.8	7.9e-91	TRUE	1298593.TOL_0156	COG2981	cysZ	High affinity, high specificity proton-dependent sulfate transporter, which mediates sulfate uptake. Provides the sulfur source for the cysteine synthesis pathway	49	1.87e-78	TRUE
WP_189418138.1	cysZ	sulfate transporter CysZ	ceb:B0D95_00095	cysZ	47.7	6.5e-52	TRUE	ceb:B0D95_00095	K06203	cysZ	CysZ protein	47.7	6.8e-52	TRUE	1209072.ALBT01000046_gene2604	COG2981	cysZ	Etoposide-induced protein 2.4 (EI24)	49	1.41e-68	TRUE
WP_189431172.1	cysZ	sulfate transporter CysZ	1129374.AJE_13975	cysZ	75.1	6.8e-100	TRUE	rhh:E0Z06_03660	K06203	cysZ	CysZ protein	57.3	7.8e-75	TRUE	1129374.AJE_13975	COG2981	cysZ	High affinity, high specificity proton-dependent sulfate transporter, which mediates sulfate uptake. Provides the sulfur source for the cysteine synthesis pathway	75.1	1.9e-133	TRUE
WP_189443540.1	cysZ	sulfate transporter CysZ	1492922.GY26_17570	cysZ	89.3	3.3e-112	TRUE	csa:Csal_3262	K06203	cysZ	CysZ protein	73.6	3.1e-89	TRUE	1492922.GY26_17570	COG2981	cysZ	High affinity, high specificity proton-dependent sulfate transporter, which mediates sulfate uptake. Provides the sulfur source for the cysteine synthesis pathway	89.3	2.04e-146	TRUE
WP_189474291.1	cysZ	sulfate transporter CysZ	247634.GPB2148_1320	cysZ	73.9	4.1e-97	TRUE	hja:BST95_18415	K06203	cysZ	CysZ protein	72.7	1.3e-93	TRUE	247634.GPB2148_1320	COG2981	cysZ	High affinity, high specificity proton-dependent sulfate transporter, which mediates sulfate uptake. Provides the sulfur source for the cysteine synthesis pathway	73.9	1.28e-136	TRUE
WP_189479985.1	cysZ	sulfate transporter CysZ	1129374.AJE_13975	cysZ	65.9	5.2e-95	TRUE	rhh:E0Z06_03660	K06203	cysZ	CysZ protein	55.3	1.1e-76	TRUE	1129374.AJE_13975	COG2981	cysZ	High affinity, high specificity proton-dependent sulfate transporter, which mediates sulfate uptake. Provides the sulfur source for the cysteine synthesis pathway	65.9	9.28e-123	TRUE
WP_190374244.1	cysZ	sulfate transporter CysZ	1380358.JADJ01000021_gene3691	cysZ	98.4	2.2e-124	TRUE	hak:KO116_00125	K06203	cysZ	CysZ protein	93.1	2.1e-117	TRUE	1380358.JADJ01000021_gene3691	COG2981	cysZ	High affinity, high specificity proton-dependent sulfate transporter, which mediates sulfate uptake. Provides the sulfur source for the cysteine synthesis pathway	98.4	1.78e-166	TRUE
WP_190418526.1	cysZ	sulfate transporter CysZ	A0A2R7TXJ4	cysZ	76.4	2.3e-100	TRUE	pcz:PCL1606_51490	K06203	cysZ	CysZ protein	74	1.2e-99	TRUE	1395516.PMO01_03935	COG2981	cysZ	High affinity, high specificity proton-dependent sulfate transporter, which mediates sulfate uptake. Provides the sulfur source for the cysteine synthesis pathway	73.2	8.5e-125	TRUE
WP_190763924.1	cysZ	sulfate transporter CysZ	1123279.ATUS01000002_gene238	cysZ	75.1	1.5e-83	TRUE	spoi:IMCC21906_01161	K06203	cysZ	CysZ protein	65	2.3e-79	TRUE	1123279.ATUS01000002_gene238	COG2981	cysZ	High affinity, high specificity proton-dependent sulfate transporter, which mediates sulfate uptake. Provides the sulfur source for the cysteine synthesis pathway	75.1	1.65e-130	TRUE
WP_191601637.1	cysZ	sulfate transporter CysZ	152998398	cysZ	64.2	5.8e-83	TRUE	mmw:Mmwyl1_4403	K06203	cysZ	CysZ protein	64.2	6e-83	TRUE	400668.Mmwyl1_4403	COG2981	cysZ	High affinity, high specificity proton-dependent sulfate transporter, which mediates sulfate uptake. Provides the sulfur source for the cysteine synthesis pathway	64.2	3.4e-106	TRUE
WP_192375360.1	cysZ	sulfate transporter CysZ	357404857	cysZ	54	6.2e-58	TRUE	metl:U737_16000	K06203	cysZ	CysZ protein	96.6	2.3e-116	TRUE	857087.Metme_1722	COG2981	-	Etoposide-induced protein 2.4 (EI24)	75.9	8.67e-122	FALSE
WP_192537434.1	cysZ	MULTISPECIES: sulfate transporter CysZ	574966.KB898653_gene1335	cysZ	95.5	3.8e-124	TRUE	hcs:FF32_05770	K06203	cysZ	CysZ protein	79.3	2.2e-98	TRUE	574966.KB898653_gene1335	COG2981	cysZ	High affinity, high specificity proton-dependent sulfate transporter, which mediates sulfate uptake. Provides the sulfur source for the cysteine synthesis pathway	95.5	4.68e-159	TRUE
WP_193021640.1	cysZ	sulfate transporter CysZ	A0A2A4VRQ5	cysZ	66.9	2.8e-93	TRUE	lsd:EMK97_00150	K06203	cysZ	CysZ protein	66	2.7e-91	TRUE	1265503.KB905160_gene2705	COG2981	cysZ	Etoposide-induced protein 2.4 (EI24)	68.7	7.61e-114	TRUE
WP_193056996.1	cysZ	sulfate transporter CysZ	A0A3D4KQP7	cysZ	99.6	2.7e-122	TRUE	ham:HALO0050	K06203	cysZ	CysZ protein	82.6	4.9e-98	TRUE	574966.KB898653_gene1335	COG2981	cysZ	High affinity, high specificity proton-dependent sulfate transporter, which mediates sulfate uptake. Provides the sulfur source for the cysteine synthesis pathway	84.6	2.58e-140	TRUE
WP_193525306.1	cysZ	MULTISPECIES: sulfate transporter CysZ	A0A143I5K2	cysZ	99.6	1.1e-145	TRUE	enx:NI40_016055	K06203	cysZ	CysZ protein	99.2	1.4e-145	TRUE	1399774.JDWH01000004_gene3790	COG2981	cysZ	High affinity, high specificity proton-dependent sulfate transporter, which mediates sulfate uptake. Provides the sulfur source for the cysteine synthesis pathway	96.8	5.05e-184	TRUE
WP_193632552.1	cysZ	sulfate transporter CysZ	A0A330M5Q0	cysZ	98.4	5.5e-142	TRUE	spsw:Sps_03519	K06203	cysZ	CysZ protein	97.3	1.8e-140	TRUE	637905.SVI_1660	COG2981	cysZ	High affinity, high specificity proton-dependent sulfate transporter, which mediates sulfate uptake. Provides the sulfur source for the cysteine synthesis pathway	91.5	6.48e-171	TRUE
WP_193843677.1	cysZ	sulfate transporter CysZ, partial	A0A1W6UIA5	cysZ	100	1.9e-136	TRUE	vag:N646_2943	K06203	cysZ	CysZ protein	99.6	7.7e-136	TRUE	674977.VMC_39190	COG2981	cysZ	High affinity, high specificity proton-dependent sulfate transporter, which mediates sulfate uptake. Provides the sulfur source for the cysteine synthesis pathway	99.6	2.93e-173	TRUE
WP_193908179.1	cysZ	sulfate transporter CysZ	ceb:B0D95_00095	cysZ	48.7	4.7e-61	TRUE	cja:CJA_0972	K06203	cysZ	CysZ protein	48.1	3.8e-61	TRUE	498211.CJA_0972	COG2981	cysZ	Etoposide-induced protein 2.4 (EI24)	48.1	1.68e-77	TRUE
WP_194314841.1	cysZ	sulfate transporter CysZ	C8T3P0	cysZ	99.6	2e-144	TRUE	kpn:KPN_02760	K06203	cysZ	CysZ protein	99.6	2.1e-144	TRUE	573.JG24_18310	COG2981	cysZ	High affinity, high specificity proton-dependent sulfate transporter, which mediates sulfate uptake. Provides the sulfur source for the cysteine synthesis pathway	97.6	2.81e-181	TRUE
WP_194400294.1	cysZ	sulfate transporter CysZ	A0A143I5K2	cysZ	99.2	9e-145	TRUE	enx:NI40_016055	K06203	cysZ	CysZ protein	98.8	1.2e-144	TRUE	1399774.JDWH01000004_gene3790	COG2981	cysZ	High affinity, high specificity proton-dependent sulfate transporter, which mediates sulfate uptake. Provides the sulfur source for the cysteine synthesis pathway	96.4	2.4e-182	TRUE
WP_194968429.1	cysZ	sulfate transporter CysZ	697282.Mettu_3859	cysZ	74.8	3.2e-83	TRUE	mpsy:CEK71_14450	K06203	cysZ	CysZ protein	69.5	1.1e-75	TRUE	697282.Mettu_3859	COG2981	-	Etoposide-induced protein 2.4 (EI24)	74.8	8.6e-114	FALSE
WP_196437305.1	cysZ	sulfate transporter CysZ	357404857	cysZ	54.9	6.2e-58	TRUE	mmt:Metme_1722	K06203	cysZ	CysZ protein	82.8	4.7e-101	TRUE	857087.Metme_1722	COG2981	-	Etoposide-induced protein 2.4 (EI24)	82.8	4.66e-131	FALSE
WP_196587754.1	cysZ	sulfate transporter CysZ	C8T3P0	cysZ	99.6	4e-145	TRUE	kpn:KPN_02760	K06203	cysZ	CysZ protein	99.6	4.2e-145	TRUE	573.JG24_18310	COG2981	cysZ	High affinity, high specificity proton-dependent sulfate transporter, which mediates sulfate uptake. Provides the sulfur source for the cysteine synthesis pathway	97.6	3.41e-182	TRUE
WP_197240087.1	cysZ	sulfate transporter CysZ	A0A558I5R1	cysZ	83.9	3.9e-102	TRUE	paln:B0W48_19115	K06203	cysZ	CysZ protein	82.6	2.6e-101	TRUE	722419.PH505_af01050	COG2981	cysZ	High affinity, high specificity proton-dependent sulfate transporter, which mediates sulfate uptake. Provides the sulfur source for the cysteine synthesis pathway	83.9	4.79e-134	TRUE
WP_198246292.1	cysZ	sulfate transporter CysZ	357404857	cysZ	57.6	1.2e-61	TRUE	mdn:JT25_001445	K06203	cysZ	CysZ protein	61.9	7.4e-62	TRUE	857087.Metme_1722	COG2981	-	Etoposide-induced protein 2.4 (EI24)	58.4	4.9e-82	FALSE
WP_198322634.1	cysZ	sulfate transporter CysZ	53803975	cysZ	91	1.4e-116	TRUE	mca:MCA1712	K06203	cysZ	CysZ protein	91	1.4e-116	TRUE	243233.MCA1712	COG2981	-	Etoposide-induced protein 2.4 (EI24)	91	1.44e-149	FALSE
WP_198705956.1	cysZ	sulfate transporter CysZ	A0A3M5WSF4	cysZ	99.6	1.2e-136	TRUE	psb:Psyr_1015	K06203	cysZ	CysZ protein	98.4	1.3e-135	TRUE	205918.Psyr_1015	COG2981	cysZ	High affinity, high specificity proton-dependent sulfate transporter, which mediates sulfate uptake. Provides the sulfur source for the cysteine synthesis pathway	98.4	1.18e-173	TRUE
WP_198757188.1	cysZ	sulfate transporter CysZ	A0A2W5PT86	cysZ	100	1.3e-132	TRUE	ppf:Pput_0808	K06203	cysZ	CysZ protein	95.4	6.4e-127	TRUE	351746.Pput_0808	COG2981	cysZ	High affinity, high specificity proton-dependent sulfate transporter, which mediates sulfate uptake. Provides the sulfur source for the cysteine synthesis pathway	95.4	4.78e-163	TRUE
WP_198780325.1	cysZ	sulfate transporter CysZ	A0A2M7HMM0	cysZ	98.5	1.9e-142	TRUE	sbn:Sbal195_2761	K06203	cysZ	CysZ protein	97.3	1.9e-140	TRUE	211586.SO_2899	COG2981	cysZ	High affinity, high specificity proton-dependent sulfate transporter, which mediates sulfate uptake. Provides the sulfur source for the cysteine synthesis pathway	91.9	4.22e-170	TRUE
WP_199284323.1	cysZ	sulfate transporter CysZ	A0A455UG44	cysZ	85.7	7e-102	TRUE	hak:KO116_00125	K06203	cysZ	CysZ protein	83.1	4e-100	TRUE	1380358.JADJ01000021_gene3691	COG2981	cysZ	High affinity, high specificity proton-dependent sulfate transporter, which mediates sulfate uptake. Provides the sulfur source for the cysteine synthesis pathway	84.1	3.86e-135	TRUE
WP_199494166.1	cysZ	sulfate transporter CysZ	A0A2D9G6G2	cysZ	100	2.9e-124	TRUE	ilo:IL1703	K06203	cysZ	CysZ protein	95.9	2e-120	TRUE	283942.IL1703	COG2981	cysZ	High affinity, high specificity proton-dependent sulfate transporter, which mediates sulfate uptake. Provides the sulfur source for the cysteine synthesis pathway	95.9	1.05e-168	TRUE
WP_200157007.1	cysZ	sulfate transporter CysZ	288940503	cysZ	94.8	2.1e-196	TRUE	alv:Alvin_0764	K06203	cysZ	CysZ protein	94.8	2.2e-196	TRUE	572477.Alvin_0764	COG2214	cysZ	High affinity, high specificity proton-dependent sulfate transporter, which mediates sulfate uptake. Provides the sulfur source for the cysteine synthesis pathway	94.8	2.18e-256	TRUE
WP_200388482.1	cysZ	sulfate transporter CysZ	768671.ThimaDRAFT_1704	cysZ	54.4	7.8e-103	TRUE	tvi:Thivi_4017	K06203	cysZ	CysZ protein	53.9	6.4e-100	TRUE	768671.ThimaDRAFT_1704	COG2214	cysZ	High affinity, high specificity proton-dependent sulfate transporter, which mediates sulfate uptake. Provides the sulfur source for the cysteine synthesis pathway	54.4	2.08e-129	TRUE
WP_200535913.1	cysZ	sulfate transporter CysZ	C8T3P0	cysZ	99.6	6.9e-145	TRUE	kpn:KPN_02760	K06203	cysZ	CysZ protein	99.6	7.1e-145	TRUE	573.JG24_18310	COG2981	cysZ	High affinity, high specificity proton-dependent sulfate transporter, which mediates sulfate uptake. Provides the sulfur source for the cysteine synthesis pathway	97.6	6.89e-182	TRUE
WP_200558243.1	cysZ	sulfate transporter CysZ	C8T3P0	cysZ	99.6	4e-145	TRUE	kpn:KPN_02760	K06203	cysZ	CysZ protein	99.6	4.2e-145	TRUE	573.JG24_18310	COG2981	cysZ	High affinity, high specificity proton-dependent sulfate transporter, which mediates sulfate uptake. Provides the sulfur source for the cysteine synthesis pathway	97.6	3.41e-182	TRUE
WP_200638585.1	cysZ	sulfate transporter CysZ	A0A2E2GFU1	cysZ	100	5.4e-134	TRUE	pstt:CH92_04995	K06203	cysZ	CysZ protein	91.4	9.3e-121	TRUE	1109445.AGSX01000170_gene1006	COG2981	cysZ	High affinity, high specificity proton-dependent sulfate transporter, which mediates sulfate uptake. Provides the sulfur source for the cysteine synthesis pathway	95.6	6.76e-168	TRUE
WP_200638585.1	cysZ	sulfate transporter CysZ	A0A2E2GFU1	cysZ	100	5.4e-134	TRUE	pstt:CH92_04995	K06203	cysZ	CysZ protein	91.4	9.3e-121	TRUE	1109445.AGSX01000170_gene1006	COG2981	cysZ	High affinity, high specificity proton-dependent sulfate transporter, which mediates sulfate uptake. Provides the sulfur source for the cysteine synthesis pathway	95.6	6.76e-168	TRUE
WP_201066481.1	cysZ	sulfate transporter CysZ	631362.Thi970DRAFT_04921	cysZ	84	1.2e-93	TRUE	alv:Alvin_0764	K06203	cysZ	CysZ protein	68.3	4.8e-69	TRUE	631362.Thi970DRAFT_04921	COG2981	cysZ	High affinity, high specificity proton-dependent sulfate transporter, which mediates sulfate uptake. Provides the sulfur source for the cysteine synthesis pathway	84	3.61e-126	TRUE
WP_201163754.1	cysZ	sulfate transporter CysZ	1215114.BBIU01000041_gene4034	cysZ	98.3	2.7e-130	TRUE	ppt:PPS_0838	K06203	cysZ	CysZ protein	94.2	1.9e-126	TRUE	1215114.BBIU01000041_gene4034	COG2981	cysZ	High affinity, high specificity proton-dependent sulfate transporter, which mediates sulfate uptake. Provides the sulfur source for the cysteine synthesis pathway	98.3	1.21e-156	TRUE
WP_201213813.1	cysZ	sulfate transporter CysZ	1215114.BBIU01000041_gene4034	cysZ	97.9	2.7e-130	TRUE	ppt:PPS_0838	K06203	cysZ	CysZ protein	93.8	1.9e-126	TRUE	1215114.BBIU01000041_gene4034	COG2981	cysZ	High affinity, high specificity proton-dependent sulfate transporter, which mediates sulfate uptake. Provides the sulfur source for the cysteine synthesis pathway	97.9	2.76e-162	TRUE
WP_201348655.1	cysZ	sulfate transporter CysZ	1122599.AUGR01000002_gene3286	cysZ	96.8	9.1e-134	TRUE	mars:A8C75_22475	K06203	cysZ	CysZ protein	68.7	4.3e-94	TRUE	1122599.AUGR01000002_gene3286	COG2981	cysZ	High affinity, high specificity proton-dependent sulfate transporter, which mediates sulfate uptake. Provides the sulfur source for the cysteine synthesis pathway	96.8	1.09e-171	TRUE
WP_201515160.1	cysZ	sulfate transporter CysZ	C8T3P0	cysZ	99.6	2e-144	TRUE	kpn:KPN_02760	K06203	cysZ	CysZ protein	99.6	2.1e-144	TRUE	573.JG24_18310	COG2981	cysZ	High affinity, high specificity proton-dependent sulfate transporter, which mediates sulfate uptake. Provides the sulfur source for the cysteine synthesis pathway	97.6	1.98e-181	TRUE
WP_202051235.1	cysZ	sulfate transporter CysZ	686340.Metal_1463	cysZ	93.3	5e-105	TRUE	mah:MEALZ_1499	K06203	cysZ	CysZ protein	61.8	2.9e-63	TRUE	686340.Metal_1463	COG2981	-	Etoposide-induced protein 2.4 (EI24)	93.3	4.98e-143	FALSE
WP_202291864.1	cysZ	sulfate transporter CysZ	82996.sch_19205	cysZ	100	7.6e-144	TRUE	srl:SOD_c33650	K06203	cysZ	CysZ protein	99.6	3.9e-143	TRUE	82996.sch_19205	COG2981	cysZ	High affinity, high specificity proton-dependent sulfate transporter, which mediates sulfate uptake. Provides the sulfur source for the cysteine synthesis pathway	100	1.02e-183	TRUE
WP_202410510.1	cysZ	sulfate transporter CysZ	cell:CBR65_20190	cysZ	54.5	5.1e-57	TRUE	saga:M5M_17465	K06203	cysZ	CysZ protein	50.6	2.3e-60	TRUE	1117647.M5M_17465	COG2981	cysZ	Etoposide-induced protein 2.4 (EI24)	50.6	6.36e-84	TRUE
WP_202712259.1	cysZ	sulfate transporter CysZ	C8T3P0	cysZ	99.6	7.6e-144	TRUE	kpn:KPN_02760	K06203	cysZ	CysZ protein	99.6	7.9e-144	TRUE	573.JG24_18310	COG2981	cysZ	High affinity, high specificity proton-dependent sulfate transporter, which mediates sulfate uptake. Provides the sulfur source for the cysteine synthesis pathway	97.6	5.66e-181	TRUE
WP_202770612.1	cysZ	sulfate transporter CysZ	A0A143I5K2	cysZ	99.6	8.1e-146	TRUE	enx:NI40_016055	K06203	cysZ	CysZ protein	99.2	1.1e-145	TRUE	1399774.JDWH01000004_gene3790	COG2981	cysZ	High affinity, high specificity proton-dependent sulfate transporter, which mediates sulfate uptake. Provides the sulfur source for the cysteine synthesis pathway	96.8	1.02e-183	TRUE
WP_202932337.1	cysZ	MULTISPECIES: sulfate transporter CysZ	999141.GME_10121	cysZ	91.7	1.4e-110	TRUE	hcs:FF32_05770	K06203	cysZ	CysZ protein	89.6	1e-108	TRUE	999141.GME_10121	COG2981	cysZ	High affinity, high specificity proton-dependent sulfate transporter, which mediates sulfate uptake. Provides the sulfur source for the cysteine synthesis pathway	91.7	4.47e-152	TRUE
WP_203142305.1	cysZ	sulfate transporter CysZ	626887.J057_09576	cysZ	79	4.9e-103	TRUE	mara:D0851_10880	K06203	cysZ	CysZ protein	84.4	4.6e-96	TRUE	626887.J057_09576	COG2981	cysZ	High affinity, high specificity proton-dependent sulfate transporter, which mediates sulfate uptake. Provides the sulfur source for the cysteine synthesis pathway	79	1.31e-147	TRUE
WP_203437627.1	cysZ	sulfate transporter CysZ	A0A3V2ISY2	cysZ	100	1.5e-144	TRUE	sty:STY2665	K06203	cysZ	CysZ protein	99.2	7.9e-144	TRUE	220341	COG2981	cysZ	High affinity, high specificity proton-dependent sulfate transporter, which mediates sulfate uptake. Provides the sulfur source for the cysteine synthesis pathway	99.2	3.05e-185	TRUE
WP_204363765.1	cysZ	sulfate transporter CysZ	C8T3P0	cysZ	99.6	9e-145	TRUE	kpn:KPN_02760	K06203	cysZ	CysZ protein	99.6	9.3e-145	TRUE	573.JG24_18310	COG2981	cysZ	High affinity, high specificity proton-dependent sulfate transporter, which mediates sulfate uptake. Provides the sulfur source for the cysteine synthesis pathway	97.6	6.89e-182	TRUE
WP_204997259.1	cysZ	sulfate transporter CysZ	A0A2D7WIN9	cysZ	100	1.9e-115	TRUE	zal:AZF00_14850	K06203	cysZ	CysZ protein	67.6	3.6e-85	TRUE	1123279.ATUS01000002_gene238	COG2981	cysZ	High affinity, high specificity proton-dependent sulfate transporter, which mediates sulfate uptake. Provides the sulfur source for the cysteine synthesis pathway	79.8	3.89e-141	TRUE
WP_205312322.1	cysZ	sulfate transporter CysZ	A0A486XHZ1	cysZ	92.9	2.8e-130	TRUE	rhh:E0Z06_03660	K06203	cysZ	CysZ protein	86.2	5e-122	TRUE	1123053.AUDG01000003_gene2747	COG2981	cysZ	High affinity, high specificity proton-dependent sulfate transporter, which mediates sulfate uptake. Provides the sulfur source for the cysteine synthesis pathway	85.4	2.67e-154	TRUE
WP_205342430.1	cysZ	sulfate transporter CysZ	521719.ATXQ01000008_gene1023	cysZ	90.9	5.7e-120	TRUE	pmk:MDS_1063	K06203	cysZ	CysZ protein	72.3	1.7e-98	TRUE	521719.ATXQ01000008_gene1023	COG2981	cysZ	High affinity, high specificity proton-dependent sulfate transporter, which mediates sulfate uptake. Provides the sulfur source for the cysteine synthesis pathway	90.9	6.84e-138	TRUE
WP_205434207.1	cysZ	sulfate transporter CysZ	53803975	cysZ	43.5	3.5e-44	TRUE	mca:MCA1712	K06203	cysZ	CysZ protein	43.5	3.7e-44	TRUE	243233.MCA1712	COG2981	-	Etoposide-induced protein 2.4 (EI24)	43.5	1.02e-55	FALSE
WP_205450674.1	cysZ	sulfate transporter CysZ	697282.Mettu_3859	cysZ	56.8	1.3e-58	TRUE	metl:U737_16000	K06203	cysZ	CysZ protein	96.7	7.3e-118	TRUE	857087.Metme_1722	COG2981	-	Etoposide-induced protein 2.4 (EI24)	77	4.84e-122	FALSE
WP_206225953.1	cysZ	sulfate transporter CysZ	A0A3V7UF13	cysZ	100	1.4e-145	TRUE	sty:STY2665	K06203	cysZ	CysZ protein	99.6	1.2e-144	TRUE	220341	COG2981	cysZ	High affinity, high specificity proton-dependent sulfate transporter, which mediates sulfate uptake. Provides the sulfur source for the cysteine synthesis pathway	99.6	3.71e-186	TRUE
WP_206557503.1	cysZ	sulfate transporter CysZ	1122197.ATWI01000011_gene193	cysZ	99.6	1.9e-115	TRUE	maq:Maqu_3616	K06203	cysZ	CysZ protein	90	3.3e-102	TRUE	1122197.ATWI01000011_gene193	COG2981	cysZ	High affinity, high specificity proton-dependent sulfate transporter, which mediates sulfate uptake. Provides the sulfur source for the cysteine synthesis pathway	99.6	2.9e-172	TRUE
WP_206638331.1	cysZ	sulfate transporter CysZ	672.VV93_v1c09060	cysZ	99.6	1.7e-135	TRUE	vvl:VV93_v1c09060	K06203	cysZ	CysZ protein	99.6	1.7e-135	TRUE	672.VV93_v1c09060	COG2981	cysZ	High affinity, high specificity proton-dependent sulfate transporter, which mediates sulfate uptake. Provides the sulfur source for the cysteine synthesis pathway	99.6	9.75e-174	TRUE
WP_206942036.1	cysZ	MULTISPECIES: sulfate transporter CysZ	1178482.BJB45_20325	cysZ	87.9	2.1e-106	TRUE	hhu:AR456_20480	K06203	cysZ	CysZ protein	87.9	2.1e-106	TRUE	1178482.BJB45_20325	COG2981	cysZ	High affinity, high specificity proton-dependent sulfate transporter, which mediates sulfate uptake. Provides the sulfur source for the cysteine synthesis pathway	87.9	8.33e-140	TRUE
WP_207004099.1	cysZ	sulfate transporter CysZ	1042377.AFPJ01000030_gene475	cysZ	92	1.3e-145	TRUE	maga:Mag101_04615	K06203	cysZ	CysZ protein	92	2.9e-145	TRUE	1042377.AFPJ01000030_gene475	COG2981	cysZ	High affinity, high specificity proton-dependent sulfate transporter, which mediates sulfate uptake. Provides the sulfur source for the cysteine synthesis pathway	92	2.48e-199	TRUE
WP_207036689.1	cysZ	sulfate transporter CysZ	1492922.GY26_17570	cysZ	99.2	6.4e-124	TRUE	csa:Csal_3262	K06203	cysZ	CysZ protein	76.4	1.3e-90	TRUE	1492922.GY26_17570	COG2981	cysZ	High affinity, high specificity proton-dependent sulfate transporter, which mediates sulfate uptake. Provides the sulfur source for the cysteine synthesis pathway	99.2	9.25e-161	TRUE
WP_207252257.1	cysZ	sulfate transporter CysZ	1123401.JHYQ01000042_gene1328	cysZ	93.8	1.1e-110	TRUE	mej:Q7A_1901	K06203	cysZ	CysZ protein	51.7	3.6e-45	TRUE	1123401.JHYQ01000042_gene1328	COG2981	cysZ	High affinity, high specificity proton-dependent sulfate transporter, which mediates sulfate uptake. Provides the sulfur source for the cysteine synthesis pathway	93.8	1.48e-143	TRUE
WP_208669969.1	cysZ	sulfate transporter CysZ	A0A4P6FXZ6	cysZ	100	4.2e-134	TRUE	pkr:AYO71_07220	K06203	cysZ	CysZ protein	95.1	3e-127	TRUE	1395516.PMO01_03935	COG2981	cysZ	High affinity, high specificity proton-dependent sulfate transporter, which mediates sulfate uptake. Provides the sulfur source for the cysteine synthesis pathway	95.1	2.56e-151	TRUE
WP_208694069.1	cysZ	sulfate transporter CysZ	A0A2Z5A536	cysZ	100	7.5e-136	TRUE	por:APT59_03555	K06203	cysZ	CysZ protein	95.6	4.4e-131	TRUE	1112217.PPL19_21910	COG2981	cysZ	High affinity, high specificity proton-dependent sulfate transporter, which mediates sulfate uptake. Provides the sulfur source for the cysteine synthesis pathway	98.4	3.91e-166	TRUE
WP_208804908.1	cysZ	sulfate transporter CysZ	A0A2G2NV55	cysZ	100	8e-138	TRUE	alt:ambt_07165	K06203	cysZ	CysZ protein	99.6	4.1e-137	TRUE	715451.ambt_07165	COG2981	cysZ	High affinity, high specificity proton-dependent sulfate transporter, which mediates sulfate uptake. Provides the sulfur source for the cysteine synthesis pathway	99.6	5.41e-175	TRUE
WP_208842760.1	cysZ	sulfate transporter CysZ	1268239.PALB_5100	cysZ	86.7	4.6e-114	TRUE	psen:PNC201_13880	K06203	cysZ	CysZ protein	85.5	1.1e-110	TRUE	1268239.PALB_5100	COG2981	cysZ	High affinity, high specificity proton-dependent sulfate transporter, which mediates sulfate uptake. Provides the sulfur source for the cysteine synthesis pathway	86.7	1.32e-146	TRUE
WP_208932192.1	cysZ	sulfate transporter CysZ	A0A0U4N6I1	cysZ	100	7.4e-133	TRUE	rhh:E0Z06_03660	K06203	cysZ	CysZ protein	62	6.4e-79	TRUE	506534.Rhein_3757	COG2981	cysZ	High affinity, high specificity proton-dependent sulfate transporter, which mediates sulfate uptake. Provides the sulfur source for the cysteine synthesis pathway	65.7	1.87e-112	TRUE
WP_209061811.1	cysZ	sulfate transporter CysZ	1033802.SSPSH_002386	cysZ	85.4	2e-96	TRUE	saln:SALB1_3392	K06203	cysZ	CysZ protein	72	5.2e-79	TRUE	1033802.SSPSH_002386	COG2981	cysZ	High affinity, high specificity proton-dependent sulfate transporter, which mediates sulfate uptake. Provides the sulfur source for the cysteine synthesis pathway	85.4	1.76e-146	TRUE
WP_210219953.1	cysZ	sulfate transporter CysZ	1123401.JHYQ01000042_gene1328	cysZ	79.7	6.7e-97	TRUE	mej:Q7A_1901	K06203	cysZ	CysZ protein	51.9	3.1e-49	TRUE	1123401.JHYQ01000042_gene1328	COG2981	cysZ	High affinity, high specificity proton-dependent sulfate transporter, which mediates sulfate uptake. Provides the sulfur source for the cysteine synthesis pathway	79.7	3.25e-124	TRUE
WP_210221111.1	cysZ	sulfate transporter CysZ	1123401.JHYQ01000042_gene1328	cysZ	99.6	3.1e-118	TRUE	mej:Q7A_1901	K06203	cysZ	CysZ protein	51	3.3e-46	TRUE	1123401.JHYQ01000042_gene1328	COG2981	cysZ	High affinity, high specificity proton-dependent sulfate transporter, which mediates sulfate uptake. Provides the sulfur source for the cysteine synthesis pathway	99.6	1.57e-152	TRUE
WP_211162644.1	cysZ	sulfate transporter CysZ	1123236.KB899376_gene819	cysZ	77.9	1.6e-109	TRUE	salk:FBQ74_08920	K06203	cysZ	CysZ protein	78.1	2.8e-109	TRUE	1123236.KB899376_gene819	COG2981	cysZ	High affinity, high specificity proton-dependent sulfate transporter, which mediates sulfate uptake. Provides the sulfur source for the cysteine synthesis pathway	77.9	7.52e-139	TRUE
WP_211172809.1	cysZ	MULTISPECIES: sulfate transporter CysZ	152998398	cysZ	99.2	8.4e-124	TRUE	mmw:Mmwyl1_4403	K06203	cysZ	CysZ protein	99.2	8.7e-124	TRUE	400668.Mmwyl1_4403	COG2981	cysZ	High affinity, high specificity proton-dependent sulfate transporter, which mediates sulfate uptake. Provides the sulfur source for the cysteine synthesis pathway	99.2	2.33e-158	TRUE
WP_211824557.1	cysZ	sulfate transporter CysZ	A0A1Y1R3R3	cysZ	95.9	1.2e-130	TRUE	pcz:PCL1606_51490	K06203	cysZ	CysZ protein	54	4.7e-64	TRUE	1027273.GZ77_14000	COG2981	cysZ	High affinity, high specificity proton-dependent sulfate transporter, which mediates sulfate uptake. Provides the sulfur source for the cysteine synthesis pathway	53.8	4.89e-81	TRUE
WP_212615339.1	cysZ	sulfate transporter CysZ	1395516.PMO01_03935	cysZ	99.6	2.2e-135	TRUE	pkr:AYO71_07220	K06203	cysZ	CysZ protein	99.6	2.3e-135	TRUE	1395516.PMO01_03935	COG2981	cysZ	High affinity, high specificity proton-dependent sulfate transporter, which mediates sulfate uptake. Provides the sulfur source for the cysteine synthesis pathway	99.6	2.06e-172	TRUE
WP_212653976.1	cysZ	sulfate transporter CysZ	152998398	cysZ	91.9	4.8e-125	TRUE	mmw:Mmwyl1_4403	K06203	cysZ	CysZ protein	91.9	4.9e-125	TRUE	400668.Mmwyl1_4403	COG2981	cysZ	High affinity, high specificity proton-dependent sulfate transporter, which mediates sulfate uptake. Provides the sulfur source for the cysteine synthesis pathway	91.9	4.13e-161	TRUE
WP_212917012.1	cysZ	sulfate transporter CysZ	152998398	cysZ	98.1	2.8e-133	TRUE	mmw:Mmwyl1_4403	K06203	cysZ	CysZ protein	98.1	2.9e-133	TRUE	400668.Mmwyl1_4403	COG2981	cysZ	High affinity, high specificity proton-dependent sulfate transporter, which mediates sulfate uptake. Provides the sulfur source for the cysteine synthesis pathway	98.1	2.09e-170	TRUE
WP_213380104.1	cysZ	sulfate transporter CysZ	288940503	cysZ	91.5	2.6e-186	TRUE	alv:Alvin_0764	K06203	cysZ	CysZ protein	91.5	2.7e-186	TRUE	572477.Alvin_0764	COG2214	cysZ	High affinity, high specificity proton-dependent sulfate transporter, which mediates sulfate uptake. Provides the sulfur source for the cysteine synthesis pathway	91.5	1.46e-241	TRUE
WP_213398227.1	cysZ	sulfate transporter CysZ	1123502.AQXD01000003_gene1603	cysZ	96	7.1e-134	TRUE	bgj:AWC36_14165	K06203	cysZ	CysZ protein	54.9	6.8e-71	TRUE	1123502.AQXD01000003_gene1603	COG2981	-	Etoposide-induced protein 2.4 (EI24)	96	9.74e-177	FALSE
WP_213402427.1	cysZ	sulfate transporter CysZ	A0A162UW13	cysZ	99.2	6.2e-130	TRUE	pant:PSNIH1_00955	K06203	cysZ	CysZ protein	49.6	1.6e-67	TRUE	1123502.AQXD01000003_gene1603	COG2981	-	Etoposide-induced protein 2.4 (EI24)	92.5	6.31e-173	FALSE
WP_213569232.1	cysZ	sulfate transporter CysZ	A0A3M5WSF4	cysZ	99.6	4e-137	TRUE	psb:Psyr_1015	K06203	cysZ	CysZ protein	99.2	2.7e-136	TRUE	205918.Psyr_1015	COG2981	cysZ	High affinity, high specificity proton-dependent sulfate transporter, which mediates sulfate uptake. Provides the sulfur source for the cysteine synthesis pathway	99.2	2.04e-174	TRUE
WP_213626608.1	cysZ	sulfate transporter CysZ	A0A3M5WSF4	cysZ	99.6	9e-137	TRUE	psb:Psyr_1015	K06203	cysZ	CysZ protein	98.4	1e-135	TRUE	205918.Psyr_1015	COG2981	cysZ	High affinity, high specificity proton-dependent sulfate transporter, which mediates sulfate uptake. Provides the sulfur source for the cysteine synthesis pathway	98.4	1.18e-173	TRUE
WP_213874719.1	cysZ	sulfate transporter CysZ	A0A1W6UIA5	cysZ	99.6	3e-137	TRUE	vag:N646_2943	K06203	cysZ	CysZ protein	99.2	1.2e-136	TRUE	674977.VMC_39190	COG2981	cysZ	High affinity, high specificity proton-dependent sulfate transporter, which mediates sulfate uptake. Provides the sulfur source for the cysteine synthesis pathway	99.2	3.87e-174	TRUE
WP_213889775.1	cysZ	sulfate transporter CysZ	674977.VMC_39190	cysZ	99.6	2.3e-137	TRUE	vdb:AL552_12385	K06203	cysZ	CysZ protein	99.2	1.6e-136	TRUE	674977.VMC_39190	COG2981	cysZ	High affinity, high specificity proton-dependent sulfate transporter, which mediates sulfate uptake. Provides the sulfur source for the cysteine synthesis pathway	99.6	1.64e-175	TRUE
WP_213905440.1	cysZ	sulfate transporter CysZ	674977.VMC_39190	cysZ	99.6	6.7e-137	TRUE	vdb:AL552_12385	K06203	cysZ	CysZ protein	99.2	4.5e-136	TRUE	674977.VMC_39190	COG2981	cysZ	High affinity, high specificity proton-dependent sulfate transporter, which mediates sulfate uptake. Provides the sulfur source for the cysteine synthesis pathway	99.6	1.35e-174	TRUE
WP_213908895.1	cysZ	sulfate transporter CysZ	A0A348PUT5	cysZ	100	6.4e-135	TRUE	psj:PSJM300_15030	K06203	cysZ	CysZ protein	99.6	8.6e-135	TRUE	1123519.PSJM300_15030	COG2981	cysZ	High affinity, high specificity proton-dependent sulfate transporter, which mediates sulfate uptake. Provides the sulfur source for the cysteine synthesis pathway	99.6	2.68e-173	TRUE
WP_213964257.1	cysZ	sulfate transporter CysZ	674977.VMC_39190	cysZ	99.6	5.2e-137	TRUE	vdb:AL552_12385	K06203	cysZ	CysZ protein	99.2	3.5e-136	TRUE	674977.VMC_39190	COG2981	cysZ	High affinity, high specificity proton-dependent sulfate transporter, which mediates sulfate uptake. Provides the sulfur source for the cysteine synthesis pathway	99.6	9.5e-175	TRUE
WP_215396458.1	cysZ	MULTISPECIES: sulfate transporter CysZ	A0A2N1YDC6	cysZ	96.8	4.9e-135	TRUE	rhh:E0Z06_03660	K06203	cysZ	CysZ protein	86.2	3.4e-123	TRUE	1123053.AUDG01000003_gene2747	COG2981	cysZ	High affinity, high specificity proton-dependent sulfate transporter, which mediates sulfate uptake. Provides the sulfur source for the cysteine synthesis pathway	85.4	9.75e-157	TRUE
WP_215477369.1	cysZ	sulfate transporter CysZ	697282.Mettu_3859	cysZ	64.3	1.2e-66	TRUE	mpsy:CEK71_14450	K06203	cysZ	CysZ protein	100	1.5e-112	TRUE	697282.Mettu_3859	COG2981	-	Etoposide-induced protein 2.4 (EI24)	64.3	1.41e-91	FALSE
WP_215584613.1	cysZ	sulfate transporter CysZ	357404857	cysZ	50.7	5.8e-48	TRUE	mdn:JT25_001445	K06203	cysZ	CysZ protein	63.7	1.5e-70	TRUE	857087.Metme_1722	COG2981	-	Etoposide-induced protein 2.4 (EI24)	61.8	7.76e-82	FALSE
WP_215972655.1	cysZ	sulfate transporter CysZ	A0A1Y5D179	cysZ	74.5	7.3e-110	TRUE	lsd:EMK97_00150	K06203	cysZ	CysZ protein	74.4	5.2e-103	TRUE	1265503.KB905160_gene2705	COG2981	cysZ	Etoposide-induced protein 2.4 (EI24)	70.2	6.97e-127	TRUE
WP_216026503.1	cysZ	sulfate transporter CysZ	A0A2E9K4L1	cysZ	81.8	8e-114	TRUE	alr:DS731_10305	K06203	cysZ	CysZ protein	81.8	1.1e-113	TRUE	715451.ambt_07165	COG2981	cysZ	High affinity, high specificity proton-dependent sulfate transporter, which mediates sulfate uptake. Provides the sulfur source for the cysteine synthesis pathway	71.6	5.16e-129	TRUE
WP_216027970.1	cysZ	sulfate transporter CysZ	A0A2E9K4L1	cysZ	81.8	2.5e-115	TRUE	alr:DS731_10305	K06203	cysZ	CysZ protein	81.8	3.4e-115	TRUE	589873.EP13_09340	COG2981	cysZ	High affinity, high specificity proton-dependent sulfate transporter, which mediates sulfate uptake. Provides the sulfur source for the cysteine synthesis pathway	72.6	1.13e-127	TRUE
WP_216096963.1	cysZ	sulfate transporter CysZ	cell:CBR65_20190	cysZ	51.5	8.3e-58	TRUE	saga:M5M_17465	K06203	cysZ	CysZ protein	54.5	3.4e-62	TRUE	1117647.M5M_17465	COG2981	cysZ	Etoposide-induced protein 2.4 (EI24)	54.5	1.85e-86	TRUE
WP_217667340.1	cysZ	sulfate transporter CysZ	A0A2D5S1I9	cysZ	87.4	5.7e-123	TRUE	rhh:E0Z06_03660	K06203	cysZ	CysZ protein	74.3	5e-106	TRUE	1123054.KB907703_gene1341	COG2981	cysZ	High affinity, high specificity proton-dependent sulfate transporter, which mediates sulfate uptake. Provides the sulfur source for the cysteine synthesis pathway	85.2	6.35e-146	TRUE
WP_218048369.1	cysZ	sulfate transporter CysZ	C8T3P0	cysZ	99.6	3.1e-145	TRUE	kpn:KPN_02760	K06203	cysZ	CysZ protein	99.6	3.2e-145	TRUE	573.JG24_18310	COG2981	cysZ	High affinity, high specificity proton-dependent sulfate transporter, which mediates sulfate uptake. Provides the sulfur source for the cysteine synthesis pathway	97.6	4.85e-182	TRUE
WP_218797827.1	cysZ	sulfate transporter CysZ	53803975	cysZ	99.1	4.2e-126	TRUE	mca:MCA1712	K06203	cysZ	CysZ protein	99.1	4.3e-126	TRUE	243233.MCA1712	COG2981	-	Etoposide-induced protein 2.4 (EI24)	99.1	6.5e-162	FALSE
WP_218800176.1	cysZ	sulfate transporter CysZ	53803975	cysZ	99.6	1.1e-126	TRUE	mca:MCA1712	K06203	cysZ	CysZ protein	99.6	1.1e-126	TRUE	243233.MCA1712	COG2981	-	Etoposide-induced protein 2.4 (EI24)	99.6	2.27e-162	FALSE
WP_218806766.1	cysZ	sulfate transporter CysZ	53803975	cysZ	92.3	8.5e-119	TRUE	mca:MCA1712	K06203	cysZ	CysZ protein	92.3	8.8e-119	TRUE	243233.MCA1712	COG2981	-	Etoposide-induced protein 2.4 (EI24)	92.3	5.24e-152	FALSE
WP_220051925.1	cysZ	sulfate transporter CysZ	A0A2M7HMM0	cysZ	91.1	4.7e-133	TRUE	son:SO_2899	K06203	cysZ	CysZ protein	91.9	3.2e-132	TRUE	211586.SO_2899	COG2981	cysZ	High affinity, high specificity proton-dependent sulfate transporter, which mediates sulfate uptake. Provides the sulfur source for the cysteine synthesis pathway	91.9	5.74e-168	TRUE
WP_220094984.1	cysZ	sulfate transporter CysZ	A0A165LKP8	cysZ	100	9.6e-125	TRUE	pdj:D0907_10350	K06203	cysZ	CysZ protein	95.3	5.1e-121	TRUE	1307437.J139_16092	COG2981	cysZ	High affinity, high specificity proton-dependent sulfate transporter, which mediates sulfate uptake. Provides the sulfur source for the cysteine synthesis pathway	88.1	5.86e-145	TRUE
WP_221054355.1	cysZ	sulfate transporter CysZ	697282.Mettu_3859	cysZ	56.6	1.8e-57	TRUE	mdh:AYM39_13435	K06203	cysZ	CysZ protein	100	2.9e-119	TRUE	857087.Metme_1722	COG2981	-	Etoposide-induced protein 2.4 (EI24)	72.6	4.08e-113	FALSE
WP_221793660.1	cysZ	sulfate transporter CysZ	473827561	cysZ	43	1e-44	TRUE	tol:TOL_0156	K06203	cysZ	CysZ protein	43	1e-44	TRUE	1298593.TOL_0156	COG2981	cysZ	High affinity, high specificity proton-dependent sulfate transporter, which mediates sulfate uptake. Provides the sulfur source for the cysteine synthesis pathway	43	3.26e-56	TRUE
WP_222235527.1	cysZ	sulfate transporter CysZ	A0A2D9G6G2	cysZ	99.6	6.5e-124	TRUE	ilo:IL1703	K06203	cysZ	CysZ protein	95.5	4.5e-120	TRUE	283942.IL1703	COG2981	cysZ	High affinity, high specificity proton-dependent sulfate transporter, which mediates sulfate uptake. Provides the sulfur source for the cysteine synthesis pathway	95.5	2.11e-168	TRUE
WP_222302548.1	cysZ	sulfate transporter CysZ	A0A1H5UP81	cysZ	99.2	8.7e-137	TRUE	vsh:BSZ05_10165	K06203	cysZ	CysZ protein	92.2	8.2e-130	TRUE	1517681.HW45_05610	COG2981	cysZ	High affinity, high specificity proton-dependent sulfate transporter, which mediates sulfate uptake. Provides the sulfur source for the cysteine synthesis pathway	92.6	1.54e-165	TRUE
WP_222484202.1	cysZ	sulfate transporter CysZ	1178482.BJB45_20325	cysZ	87.9	2.7e-106	TRUE	hhu:AR456_20480	K06203	cysZ	CysZ protein	87.9	2.8e-106	TRUE	1178482.BJB45_20325	COG2981	cysZ	High affinity, high specificity proton-dependent sulfate transporter, which mediates sulfate uptake. Provides the sulfur source for the cysteine synthesis pathway	87.9	8.33e-140	TRUE
WP_222523931.1	cysZ	sulfate transporter CysZ	308050130	cysZ	91	2.3e-132	TRUE	fbl:Fbal_2420	K06203	cysZ	CysZ protein	91	2.4e-132	TRUE	550540.Fbal_2420	COG2981	cysZ	High affinity, high specificity proton-dependent sulfate transporter, which mediates sulfate uptake. Provides the sulfur source for the cysteine synthesis pathway	91	4.57e-170	TRUE
WP_222567985.1	cysZ	sulfate transporter CysZ	1178482.BJB45_20325	cysZ	88.3	9.3e-107	TRUE	hhu:AR456_20480	K06203	cysZ	CysZ protein	88.3	9.6e-107	TRUE	1178482.BJB45_20325	COG2981	cysZ	High affinity, high specificity proton-dependent sulfate transporter, which mediates sulfate uptake. Provides the sulfur source for the cysteine synthesis pathway	88.3	2.05e-140	TRUE
WP_222910935.1	cysZ	sulfate transporter CysZ	A0A367NAC3	cysZ	93.6	9.3e-126	TRUE	pstt:CH92_04995	K06203	cysZ	CysZ protein	93.5	4.1e-124	TRUE	1333856.L686_00390	COG2981	cysZ	High affinity, high specificity proton-dependent sulfate transporter, which mediates sulfate uptake. Provides the sulfur source for the cysteine synthesis pathway	91.9	9.44e-159	TRUE
WP_223288313.1	cysZ	sulfate transporter CysZ	1380358.JADJ01000021_gene3691	cysZ	94.4	1.2e-120	TRUE	hak:KO116_00125	K06203	cysZ	CysZ protein	93.9	3.5e-120	TRUE	1380358.JADJ01000021_gene3691	COG2981	cysZ	High affinity, high specificity proton-dependent sulfate transporter, which mediates sulfate uptake. Provides the sulfur source for the cysteine synthesis pathway	94.4	1.42e-162	TRUE
WP_223426975.1	cysZ	sulfate transporter CysZ	1224136.AMFN01000003_gene3469	cysZ	35.7	4.5e-30	TRUE	apac:S7S_06485	K06203	cysZ	CysZ protein	58.2	3.1e-74	TRUE	1177179.A11A3_05025	COG2981	cysZ	High affinity, high specificity proton-dependent sulfate transporter, which mediates sulfate uptake. Provides the sulfur source for the cysteine synthesis pathway	59.1	9.73e-84	TRUE
WP_223561159.1	cysZ	MULTISPECIES: sulfate transporter CysZ	A0A143I5K2	cysZ	97.6	7.9e-141	TRUE	enx:NI40_016055	K06203	cysZ	CysZ protein	97.2	1.1e-140	TRUE	1399774.JDWH01000004_gene3790	COG2981	cysZ	High affinity, high specificity proton-dependent sulfate transporter, which mediates sulfate uptake. Provides the sulfur source for the cysteine synthesis pathway	95.3	9.79e-182	TRUE
WP_223719392.1	cysZ	sulfate transporter CysZ	A0A3L5Q3X6	cysZ	100	4.8e-146	TRUE	eco:b2413	K06203	cysZ	CysZ protein	99.6	8.4e-146	TRUE	155864.EDL933_3576	COG2981	cysZ	High affinity, high specificity proton-dependent sulfate transporter, which mediates sulfate uptake. Provides the sulfur source for the cysteine synthesis pathway	99.6	2.23e-187	TRUE
WP_224105631.1	cysZ	sulfate transporter CysZ	574966.KB898653_gene1335	cysZ	86	1.8e-108	TRUE	hvn:EI420_19905	K06203	cysZ	CysZ protein	77	2.9e-93	TRUE	574966.KB898653_gene1335	COG2981	cysZ	High affinity, high specificity proton-dependent sulfate transporter, which mediates sulfate uptake. Provides the sulfur source for the cysteine synthesis pathway	86	1.2e-141	TRUE
WP_224416117.1	cysZ	sulfate transporter CysZ	A0A139CAJ3	cysZ	94.7	3.7e-119	TRUE	csa:Csal_3262	K06203	cysZ	CysZ protein	70.5	9e-84	TRUE	1121943.KB899995_gene656	COG2981	cysZ	High affinity, high specificity proton-dependent sulfate transporter, which mediates sulfate uptake. Provides the sulfur source for the cysteine synthesis pathway	80.8	4.13e-133	TRUE
WP_225756415.1	cysZ	sulfate transporter CysZ	chj:NCTC10426_02326	cysZ	74.3	9.6e-85	TRUE	chj:NCTC10426_02326	K06203	cysZ	CysZ protein	74.3	9.9e-85	TRUE	555778.Hneap_2227	COG2214	cysZ	High affinity, high specificity proton-dependent sulfate transporter, which mediates sulfate uptake. Provides the sulfur source for the cysteine synthesis pathway	43.2	5.41e-41	TRUE
WP_226249090.1	cysZ	sulfate transporter CysZ	1380358.JADJ01000021_gene3691	cysZ	92	5.9e-117	TRUE	hak:KO116_00125	K06203	cysZ	CysZ protein	91.5	3.1e-116	TRUE	1380358.JADJ01000021_gene3691	COG2981	cysZ	High affinity, high specificity proton-dependent sulfate transporter, which mediates sulfate uptake. Provides the sulfur source for the cysteine synthesis pathway	92	2.06e-155	TRUE
WP_226525932.1	cysZ	sulfate transporter CysZ	A0A0W0NIM4	cysZ	99.6	2e-136	TRUE	psos:POS17_0949	K06203	cysZ	CysZ protein	91.6	6e-128	TRUE	220664.PFL_0944	COG2981	cysZ	High affinity, high specificity proton-dependent sulfate transporter, which mediates sulfate uptake. Provides the sulfur source for the cysteine synthesis pathway	91.6	2.82e-157	TRUE
WP_226665902.1	cysZ	sulfate transporter CysZ	1453501.JELR01000002_gene162	cysZ	78	2.4e-128	TRUE	maga:Mag101_04615	K06203	cysZ	CysZ protein	78.6	1.6e-127	TRUE	1453501.JELR01000002_gene162	COG2981	cysZ	High affinity, high specificity proton-dependent sulfate transporter, which mediates sulfate uptake. Provides the sulfur source for the cysteine synthesis pathway	78	5.1e-177	TRUE
WP_226704960.1	cysZ	sulfate transporter CysZ	1453501.JELR01000002_gene162	cysZ	87.7	7.7e-138	TRUE	maga:Mag101_04615	K06203	cysZ	CysZ protein	86.1	2.4e-134	TRUE	1453501.JELR01000002_gene162	COG2981	cysZ	High affinity, high specificity proton-dependent sulfate transporter, which mediates sulfate uptake. Provides the sulfur source for the cysteine synthesis pathway	87.7	1.09e-190	TRUE
WP_226754096.1	cysZ	sulfate transporter CysZ	152998398	cysZ	87.6	1.7e-114	TRUE	mmw:Mmwyl1_4403	K06203	cysZ	CysZ protein	87.6	1.8e-114	TRUE	400668.Mmwyl1_4403	COG2981	cysZ	High affinity, high specificity proton-dependent sulfate transporter, which mediates sulfate uptake. Provides the sulfur source for the cysteine synthesis pathway	87.6	6.09e-147	TRUE
WP_227369312.1	cysZ	sulfate transporter CysZ	1121943.KB899995_gene656	cysZ	83	3e-105	TRUE	csa:Csal_3262	K06203	cysZ	CysZ protein	68.9	6.1e-85	TRUE	1121943.KB899995_gene656	COG2981	cysZ	High affinity, high specificity proton-dependent sulfate transporter, which mediates sulfate uptake. Provides the sulfur source for the cysteine synthesis pathway	83	5.54e-141	TRUE
WP_227390087.1	cysZ	sulfate transporter CysZ	232346.JHQL01000002_gene1317	cysZ	75.3	2.3e-92	TRUE	hcs:FF32_05770	K06203	cysZ	CysZ protein	74	3.4e-91	TRUE	232346.JHQL01000002_gene1317	COG2981	cysZ	High affinity, high specificity proton-dependent sulfate transporter, which mediates sulfate uptake. Provides the sulfur source for the cysteine synthesis pathway	75.3	2.37e-124	TRUE
WP_228190710.1	cysZ	sulfate transporter CysZ	152998398	cysZ	68.2	4.9e-90	TRUE	mmw:Mmwyl1_4403	K06203	cysZ	CysZ protein	68.2	5.1e-90	TRUE	400668.Mmwyl1_4403	COG2981	cysZ	High affinity, high specificity proton-dependent sulfate transporter, which mediates sulfate uptake. Provides the sulfur source for the cysteine synthesis pathway	68.2	4.07e-114	TRUE
WP_228292477.1	cysZ	sulfate transporter CysZ	1123401.JHYQ01000042_gene1328	cysZ	77.8	8e-54	TRUE	mars:A8C75_22475	K06203	cysZ	CysZ protein	45	1e-27	TRUE	1123401.JHYQ01000042_gene1328	COG2981	cysZ	High affinity, high specificity proton-dependent sulfate transporter, which mediates sulfate uptake. Provides the sulfur source for the cysteine synthesis pathway	77.8	4.37e-68	TRUE
WP_228345568.1	cysZ	sulfate transporter CysZ	473827561	cysZ	54.4	1.3e-71	TRUE	tol:TOL_0156	K06203	cysZ	CysZ protein	54.4	1.4e-71	TRUE	1298593.TOL_0156	COG2981	cysZ	High affinity, high specificity proton-dependent sulfate transporter, which mediates sulfate uptake. Provides the sulfur source for the cysteine synthesis pathway	54.4	1.85e-100	TRUE
WP_229332761.1	cysZ	sulfate transporter CysZ	314278.NB231_16128	cysZ	61.8	5.2e-76	TRUE	seds:AAY24_04105	K06203	cysZ	CysZ protein	45	3.4e-46	TRUE	314278.NB231_16128	COG2981	cysZ	High affinity, high specificity proton-dependent sulfate transporter, which mediates sulfate uptake. Provides the sulfur source for the cysteine synthesis pathway	61.8	1.25e-96	TRUE
WP_229585489.1	cysZ	sulfate transporter CysZ	1129374.AJE_13975	cysZ	71.9	4.7e-93	TRUE	rhh:E0Z06_03660	K06203	cysZ	CysZ protein	59.7	1.5e-78	TRUE	1129374.AJE_13975	COG2981	cysZ	High affinity, high specificity proton-dependent sulfate transporter, which mediates sulfate uptake. Provides the sulfur source for the cysteine synthesis pathway	71.9	4.66e-125	TRUE
WP_230341430.1	cysZ	sulfate transporter CysZ	1236959.BAMT01000003_gene593	cysZ	76.1	9.4e-102	TRUE	mfa:Mfla_1834	K06203	cysZ	CysZ protein	74.2	3.5e-99	TRUE	1236959.BAMT01000003_gene593	COG2981	cysZ	High affinity, high specificity proton-dependent sulfate transporter, which mediates sulfate uptake. Provides the sulfur source for the cysteine synthesis pathway	76.1	4.36e-137	TRUE
WP_230347599.1	cysZ	sulfate transporter CysZ	1236959.BAMT01000003_gene593	cysZ	75.1	5.3e-97	TRUE	mfa:Mfla_1834	K06203	cysZ	CysZ protein	74.4	2.8e-96	TRUE	1236959.BAMT01000003_gene593	COG2981	cysZ	High affinity, high specificity proton-dependent sulfate transporter, which mediates sulfate uptake. Provides the sulfur source for the cysteine synthesis pathway	75.1	1.19e-134	TRUE
WP_230437891.1	cysZ	sulfate transporter CysZ	1453501.JELR01000002_gene162	cysZ	87	8.4e-131	TRUE	maga:Mag101_04615	K06203	cysZ	CysZ protein	85.4	2.6e-127	TRUE	1453501.JELR01000002_gene162	COG2981	cysZ	High affinity, high specificity proton-dependent sulfate transporter, which mediates sulfate uptake. Provides the sulfur source for the cysteine synthesis pathway	87	1.26e-179	TRUE
WP_230445505.1	cysZ	sulfate transporter CysZ	1479235.KK366039_gene2219	cysZ	88	7.9e-106	TRUE	ham:HALO0050	K06203	cysZ	CysZ protein	85.2	1.4e-102	TRUE	1479235.KK366039_gene2219	COG2981	cysZ	High affinity, high specificity proton-dependent sulfate transporter, which mediates sulfate uptake. Provides the sulfur source for the cysteine synthesis pathway	88	2.18e-143	TRUE
WP_230987790.1	cysZ	sulfate transporter CysZ	697282.Mettu_3859	cysZ	57.8	1.9e-59	TRUE	mah:MEALZ_1499	K06203	cysZ	CysZ protein	56.1	7.7e-56	TRUE	697282.Mettu_3859	COG2981	-	Etoposide-induced protein 2.4 (EI24)	57.8	5.36e-82	FALSE
WP_231664506.1	cysZ	sulfate transporter CysZ	1121943.KB899995_gene656	cysZ	85.8	9.3e-107	TRUE	csa:Csal_3262	K06203	cysZ	CysZ protein	75.2	4.1e-89	TRUE	1121943.KB899995_gene656	COG2981	cysZ	High affinity, high specificity proton-dependent sulfate transporter, which mediates sulfate uptake. Provides the sulfur source for the cysteine synthesis pathway	85.8	1.43e-143	TRUE
WP_231758017.1	cysZ	sulfate transporter CysZ	1453501.JELR01000002_gene162	cysZ	90.7	7.2e-141	TRUE	maga:Mag101_04615	K06203	cysZ	CysZ protein	89	1.7e-137	TRUE	1453501.JELR01000002_gene162	COG2981	cysZ	High affinity, high specificity proton-dependent sulfate transporter, which mediates sulfate uptake. Provides the sulfur source for the cysteine synthesis pathway	90.7	1.79e-191	TRUE
WP_232210495.1	cysZ	sulfate transporter CysZ	314278.NB231_16128	cysZ	100	4.7e-141	TRUE	seds:AAY24_04105	K06203	cysZ	CysZ protein	47.3	1.2e-46	TRUE	314278.NB231_16128	COG2981	cysZ	High affinity, high specificity proton-dependent sulfate transporter, which mediates sulfate uptake. Provides the sulfur source for the cysteine synthesis pathway	100	1.18e-181	TRUE
WP_232407663.1	cysZ	sulfate transporter CysZ	768671.ThimaDRAFT_1704	cysZ	87	1.9e-165	TRUE	tvi:Thivi_4017	K06203	cysZ	CysZ protein	63	6.5e-121	TRUE	768671.ThimaDRAFT_1704	COG2214	cysZ	High affinity, high specificity proton-dependent sulfate transporter, which mediates sulfate uptake. Provides the sulfur source for the cysteine synthesis pathway	87	1.05e-215	TRUE
WP_232592661.1	cysZ	sulfate transporter CysZ	cell:CBR65_20190	cysZ	49.8	1.4e-52	TRUE	saga:M5M_17465	K06203	cysZ	CysZ protein	48.6	6.8e-58	TRUE	1117647.M5M_17465	COG2981	cysZ	Etoposide-induced protein 2.4 (EI24)	48.6	3.1e-72	TRUE
WP_232827811.1	cysZ	sulfate transporter CysZ	152998398	cysZ	90.3	2e-122	TRUE	mmw:Mmwyl1_4403	K06203	cysZ	CysZ protein	90.3	2.1e-122	TRUE	400668.Mmwyl1_4403	COG2981	cysZ	High affinity, high specificity proton-dependent sulfate transporter, which mediates sulfate uptake. Provides the sulfur source for the cysteine synthesis pathway	90.3	3.42e-155	TRUE
WP_232912189.1	cysZ	sulfate transporter CysZ	1397528.Q671_08865	cysZ	93.4	4.2e-115	TRUE	hsi:BOX17_07675	K06203	cysZ	CysZ protein	79.8	1.3e-90	TRUE	1397528.Q671_08865	COG2981	cysZ	High affinity, high specificity proton-dependent sulfate transporter, which mediates sulfate uptake. Provides the sulfur source for the cysteine synthesis pathway	93.4	5.07e-151	TRUE
WP_233009678.1	cysZ	sulfate transporter CysZ	A0A1F8U755	cysZ	98.3	5.3e-131	TRUE	fbl:Fbal_2420	K06203	cysZ	CysZ protein	56.2	2.6e-72	TRUE	506534.Rhein_3757	COG2981	cysZ	High affinity, high specificity proton-dependent sulfate transporter, which mediates sulfate uptake. Provides the sulfur source for the cysteine synthesis pathway	97.1	3.66e-165	TRUE
WP_233078164.1	cysZ	sulfate transporter CysZ	A0A1F8U755	cysZ	97.9	4.1e-131	TRUE	rhh:E0Z06_03660	K06203	cysZ	CysZ protein	59.4	3.1e-73	TRUE	506534.Rhein_3757	COG2981	cysZ	High affinity, high specificity proton-dependent sulfate transporter, which mediates sulfate uptake. Provides the sulfur source for the cysteine synthesis pathway	96.6	7.4e-165	TRUE
WP_233086741.1	cysZ	sulfate transporter CysZ	ceb:B0D95_00095	cysZ	46.4	2.1e-53	TRUE	sde:Sde_3197	K06203	cysZ	CysZ protein	46.4	9.6e-57	TRUE	203122.Sde_3197	COG2981	cysZ	Etoposide-induced protein 2.4 (EI24)	46.4	1.13e-70	TRUE
WP_233402040.1	cysZ	sulfate transporter CysZ	152998398	cysZ	66	1.6e-79	TRUE	mmw:Mmwyl1_4403	K06203	cysZ	CysZ protein	66	1.7e-79	TRUE	400668.Mmwyl1_4403	COG2981	cysZ	High affinity, high specificity proton-dependent sulfate transporter, which mediates sulfate uptake. Provides the sulfur source for the cysteine synthesis pathway	66	5.04e-101	TRUE
WP_233402552.1	cysZ	sulfate transporter CysZ	1208321.D104_10720	cysZ	89.3	9.6e-112	TRUE	mmw:Mmwyl1_4403	K06203	cysZ	CysZ protein	90.5	1.7e-111	TRUE	1208321.D104_10720	COG2981	cysZ	High affinity, high specificity proton-dependent sulfate transporter, which mediates sulfate uptake. Provides the sulfur source for the cysteine synthesis pathway	89.3	1.63e-142	TRUE
WP_233407768.1	cysZ	sulfate transporter CysZ	1208321.D104_10720	cysZ	69.7	1.2e-82	TRUE	mmw:Mmwyl1_4403	K06203	cysZ	CysZ protein	69.7	1.4e-81	TRUE	1208321.D104_10720	COG2981	cysZ	High affinity, high specificity proton-dependent sulfate transporter, which mediates sulfate uptake. Provides the sulfur source for the cysteine synthesis pathway	69.7	8.59e-115	TRUE
WP_233749548.1	cysZ	sulfate transporter CysZ	308050130	cysZ	98.4	3e-140	TRUE	fbl:Fbal_2420	K06203	cysZ	CysZ protein	98.4	3.1e-140	TRUE	550540.Fbal_2420	COG2981	cysZ	High affinity, high specificity proton-dependent sulfate transporter, which mediates sulfate uptake. Provides the sulfur source for the cysteine synthesis pathway	98.4	1.14e-179	TRUE
WP_233998863.1	cysZ	sulfate transporter CysZ	1453501.JELR01000002_gene162	cysZ	81.1	3.6e-132	TRUE	maga:Mag101_04615	K06203	cysZ	CysZ protein	81.5	6.4e-132	TRUE	1453501.JELR01000002_gene162	COG2981	cysZ	High affinity, high specificity proton-dependent sulfate transporter, which mediates sulfate uptake. Provides the sulfur source for the cysteine synthesis pathway	81.1	9.35e-184	TRUE
WP_234055731.1	cysZ	sulfate transporter CysZ	A0A0A8VK30	cysZ	99.6	2.4e-137	TRUE	yrb:UGYR_05310	K06203	cysZ	CysZ protein	99.6	2.5e-137	TRUE	29486.NJ56_15890	COG2981	cysZ	High affinity, high specificity proton-dependent sulfate transporter, which mediates sulfate uptake. Provides the sulfur source for the cysteine synthesis pathway	99.6	1.69e-183	TRUE
WP_234173205.1	cysZ	sulfate transporter CysZ	A0A3B9XCM5	cysZ	100	1.5e-136	TRUE	psc:A458_16095	K06203	cysZ	CysZ protein	99.2	6.6e-135	TRUE	1196835.A458_16095	COG2981	cysZ	High affinity, high specificity proton-dependent sulfate transporter, which mediates sulfate uptake. Provides the sulfur source for the cysteine synthesis pathway	99.2	1.01e-173	TRUE
WP_234235215.1	cysZ	sulfate transporter CysZ	A0A2M7HMM0	cysZ	85.5	3.6e-120	TRUE	sbm:Shew185_2682	K06203	cysZ	CysZ protein	85.9	8.2e-120	TRUE	211586.SO_2899	COG2981	cysZ	High affinity, high specificity proton-dependent sulfate transporter, which mediates sulfate uptake. Provides the sulfur source for the cysteine synthesis pathway	80.5	3.88e-150	TRUE
WP_234525063.1	cysZ	sulfate transporter CysZ	765910.MARPU_08190	cysZ	96.8	6.2e-196	TRUE	mpur:MARPU_08190	K06203	cysZ	CysZ protein	96.8	6.4e-196	TRUE	765910.MARPU_08190	COG2214	cysZ	High affinity, high specificity proton-dependent sulfate transporter, which mediates sulfate uptake. Provides the sulfur source for the cysteine synthesis pathway	96.8	5.34e-256	TRUE
WP_235061914.1	cysZ	sulfate transporter CysZ	A0A1Q9GMW3	cysZ	62.8	3.7e-90	TRUE	ppr:PBPRA0865	K06203	cysZ	CysZ protein	64	4.2e-89	TRUE	1190603.AJYD01000039_gene3034	COG2981	cysZ	High affinity, high specificity proton-dependent sulfate transporter, which mediates sulfate uptake. Provides the sulfur source for the cysteine synthesis pathway	63	6.09e-125	TRUE
WP_235936614.1	cysZ	sulfate transporter CysZ	1208321.D104_10720	cysZ	85.1	1.9e-104	TRUE	mmw:Mmwyl1_4403	K06203	cysZ	CysZ protein	83.5	3.2e-102	TRUE	1208321.D104_10720	COG2981	cysZ	High affinity, high specificity proton-dependent sulfate transporter, which mediates sulfate uptake. Provides the sulfur source for the cysteine synthesis pathway	85.1	1.58e-133	TRUE
WP_235963391.1	cysZ	sulfate transporter CysZ	1122207.MUS1_00330	cysZ	92.7	1.3e-110	TRUE	mmw:Mmwyl1_4403	K06203	cysZ	CysZ protein	89.3	5.3e-110	TRUE	1122207.MUS1_00330	COG2981	cysZ	High affinity, high specificity proton-dependent sulfate transporter, which mediates sulfate uptake. Provides the sulfur source for the cysteine synthesis pathway	92.7	3.39e-142	TRUE
WP_235986752.1	cysZ	sulfate transporter CysZ	1357272.AVEO02000209_gene3218	cysZ	99.6	4.9e-135	TRUE	psb:Psyr_1015	K06203	cysZ	CysZ protein	93.7	4.6e-128	TRUE	1357272.AVEO02000209_gene3218	COG2981	cysZ	High affinity, high specificity proton-dependent sulfate transporter, which mediates sulfate uptake. Provides the sulfur source for the cysteine synthesis pathway	99.6	4.79e-173	TRUE
WP_236037108.1	cysZ	sulfate transporter CysZ	1208321.D104_10720	cysZ	88.4	3.1e-110	TRUE	mmw:Mmwyl1_4403	K06203	cysZ	CysZ protein	87.9	4.6e-109	TRUE	1208321.D104_10720	COG2981	cysZ	High affinity, high specificity proton-dependent sulfate transporter, which mediates sulfate uptake. Provides the sulfur source for the cysteine synthesis pathway	88.4	2.21e-140	TRUE
WP_236041717.1	cysZ	sulfate transporter CysZ	308050130	cysZ	91.8	4.7e-133	TRUE	fbl:Fbal_2420	K06203	cysZ	CysZ protein	91.8	4.8e-133	TRUE	550540.Fbal_2420	COG2981	cysZ	High affinity, high specificity proton-dependent sulfate transporter, which mediates sulfate uptake. Provides the sulfur source for the cysteine synthesis pathway	91.8	2.26e-170	TRUE
WP_236128641.1	cysZ	sulfate transporter CysZ	1129374.AJE_13975	cysZ	71.5	2.3e-92	TRUE	rhh:E0Z06_03660	K06203	cysZ	CysZ protein	59.7	2e-78	TRUE	1129374.AJE_13975	COG2981	cysZ	High affinity, high specificity proton-dependent sulfate transporter, which mediates sulfate uptake. Provides the sulfur source for the cysteine synthesis pathway	71.5	3.28e-125	TRUE
WP_236355242.1	cysZ	sulfate transporter CysZ	A0A285PER9	cysZ	95.5	1.4e-126	TRUE	pkr:AYO71_07220	K06203	cysZ	CysZ protein	73.8	2e-99	TRUE	243924.LT42_23135	COG2981	cysZ	High affinity, high specificity proton-dependent sulfate transporter, which mediates sulfate uptake. Provides the sulfur source for the cysteine synthesis pathway	73.8	1.23e-131	TRUE
WP_236443374.1	cysZ	sulfate transporter CysZ	A0A3M5PGR9	cysZ	99.6	4.5e-136	TRUE	psb:Psyr_1015	K06203	cysZ	CysZ protein	93.3	7.9e-128	TRUE	1357272.AVEO02000209_gene3218	COG2981	cysZ	High affinity, high specificity proton-dependent sulfate transporter, which mediates sulfate uptake. Provides the sulfur source for the cysteine synthesis pathway	94.9	8.52e-167	TRUE
WP_236470049.1	cysZ	sulfate transporter CysZ	A0A3M5K2W9	cysZ	99.2	1.7e-135	TRUE	pst:PSPTO_1177	K06203	cysZ	CysZ protein	99.2	1.8e-135	TRUE	223283.PSPTO_1177	COG2981	cysZ	High affinity, high specificity proton-dependent sulfate transporter, which mediates sulfate uptake. Provides the sulfur source for the cysteine synthesis pathway	99.2	2.38e-173	TRUE
WP_236488876.1	cysZ	sulfate transporter CysZ, partial	A0A0N8QC17	cysZ	100	5.9e-133	TRUE	psb:Psyr_1015	K06203	cysZ	CysZ protein	100	6.1e-133	TRUE	205918.Psyr_1015	COG2981	cysZ	High affinity, high specificity proton-dependent sulfate transporter, which mediates sulfate uptake. Provides the sulfur source for the cysteine synthesis pathway	100	1.92e-170	TRUE
WP_236535770.1	cysZ	sulfate transporter CysZ	A0A3M5K2W9	cysZ	98.8	3.2e-134	TRUE	pst:PSPTO_1177	K06203	cysZ	CysZ protein	98.8	3.3e-134	TRUE	223283.PSPTO_1177	COG2981	cysZ	High affinity, high specificity proton-dependent sulfate transporter, which mediates sulfate uptake. Provides the sulfur source for the cysteine synthesis pathway	98.8	7.95e-172	TRUE
WP_236987108.1	cysZ	sulfate transporter CysZ	cell:CBR65_20190	cysZ	41.2	1.1e-49	TRUE	sde:Sde_3197	K06203	cysZ	CysZ protein	51.8	4.1e-68	TRUE	203122.Sde_3197	COG2981	cysZ	High affinity, high specificity proton-dependent sulfate transporter, which mediates sulfate uptake. Provides the sulfur source for the cysteine synthesis pathway	51.8	1.56e-85	TRUE
WP_237129430.1	cysZ	sulfate transporter CysZ	1117319.PSPO_15061	cysZ	99.2	1.9e-128	TRUE	pspo:PSPO_a1984	K06203	cysZ	CysZ protein	99.2	2e-128	TRUE	1117319.PSPO_15061	COG2981	cysZ	High affinity, high specificity proton-dependent sulfate transporter, which mediates sulfate uptake. Provides the sulfur source for the cysteine synthesis pathway	99.2	5.82e-164	TRUE
WP_237295113.1	cysZ	sulfate transporter CysZ	A0A3D1Z5A1	cysZ	99.6	4.8e-146	TRUE	vni:VIBNI_A2624	K06203	cysZ	CysZ protein	70	9.5e-97	TRUE	1188252.AJYK01000090_gene798	COG2981	cysZ	High affinity, high specificity proton-dependent sulfate transporter, which mediates sulfate uptake. Provides the sulfur source for the cysteine synthesis pathway	86.6	5.98e-165	TRUE
WP_237483786.1	cysZ	sulfate transporter CysZ	1517681.HW45_05610	cysZ	89	2.9e-124	TRUE	vsh:BSZ05_10165	K06203	cysZ	CysZ protein	88.6	6.7e-124	TRUE	1517681.HW45_05610	COG2981	cysZ	High affinity, high specificity proton-dependent sulfate transporter, which mediates sulfate uptake. Provides the sulfur source for the cysteine synthesis pathway	89	2.74e-159	TRUE
WP_238713759.1	cysZ	MULTISPECIES: sulfate transporter CysZ	1224136.AMFN01000003_gene3469	cysZ	87.7	2.5e-131	TRUE	ect:ECIAI39_2558	K06203	cysZ	CysZ protein	80.2	2.9e-122	TRUE	1224136.AMFN01000003_gene3469	COG2981	cysZ	High affinity, high specificity proton-dependent sulfate transporter, which mediates sulfate uptake. Provides the sulfur source for the cysteine synthesis pathway	87.7	5.14e-168	TRUE
WP_238743010.1	cysZ	sulfate transporter CysZ	1278307.KB906974_gene1750	cysZ	78.5	2.6e-115	TRUE	pin:Ping_2339	K06203	cysZ	CysZ protein	76.6	5.5e-108	TRUE	1278307.KB906974_gene1750	COG2981	cysZ	High affinity, high specificity proton-dependent sulfate transporter, which mediates sulfate uptake. Provides the sulfur source for the cysteine synthesis pathway	78.5	9.36e-147	TRUE
WP_238785974.1	cysZ	sulfate transporter CysZ	A0A1C4D366	cysZ	99.3	3.1e-146	TRUE	gap:GAPWK_1680	K06203	cysZ	CysZ protein	78.5	5.7e-111	TRUE	1196095.GAPWK_1680	COG2981	cysZ	High affinity, high specificity proton-dependent sulfate transporter, which mediates sulfate uptake. Provides the sulfur source for the cysteine synthesis pathway	78.5	2.95e-143	TRUE
WP_238872691.1	cysZ	sulfate transporter CysZ	A0A2D6QQP7	cysZ	95.4	2.2e-127	TRUE	paf:PAM18_4194	K06203	cysZ	CysZ protein	54	1.8e-68	TRUE	1323663.AROI01000006_gene2945	COG2981	cysZ	High affinity, high specificity proton-dependent sulfate transporter, which mediates sulfate uptake. Provides the sulfur source for the cysteine synthesis pathway	75	1.72e-117	TRUE
WP_238967085.1	cysZ	sulfate transporter CysZ	A0A1W6UIA5	cysZ	99.6	5.2e-137	TRUE	vag:N646_2943	K06203	cysZ	CysZ protein	99.2	2e-136	TRUE	674977.VMC_39190	COG2981	cysZ	High affinity, high specificity proton-dependent sulfate transporter, which mediates sulfate uptake. Provides the sulfur source for the cysteine synthesis pathway	99.2	7.8e-174	TRUE
WP_239264485.1	cysZ	MULTISPECIES: sulfate transporter CysZ	1121943.KB899995_gene656	cysZ	93.7	7.1e-115	TRUE	csa:Csal_3262	K06203	cysZ	CysZ protein	73.9	5.8e-88	TRUE	1121943.KB899995_gene656	COG2981	cysZ	High affinity, high specificity proton-dependent sulfate transporter, which mediates sulfate uptake. Provides the sulfur source for the cysteine synthesis pathway	93.7	7.54e-155	TRUE
WP_239411875.1	cysZ	sulfate transporter CysZ	A0A1Q9GMW3	cysZ	98	4.6e-141	TRUE	ppr:PBPRA0865	K06203	cysZ	CysZ protein	85	6.9e-124	TRUE	298386.PBPRA0865	COG2981	cysZ	High affinity, high specificity proton-dependent sulfate transporter, which mediates sulfate uptake. Provides the sulfur source for the cysteine synthesis pathway	85	1.69e-157	TRUE
WP_239439184.1	cysZ	sulfate transporter CysZ	A0A1J5MP36	cysZ	89.8	6.3e-130	TRUE	asa:ASA_1217	K06203	cysZ	CysZ protein	66.3	4.6e-91	TRUE	1268237.G114_03818	COG2981	cysZ	High affinity, high specificity proton-dependent sulfate transporter, which mediates sulfate uptake. Provides the sulfur source for the cysteine synthesis pathway	66.9	2.44e-116	TRUE
WP_239549860.1	cysZ	sulfate transporter CysZ	A0A3M4LVQ9	cysZ	35.4	1.6e-29	TRUE	axe:P40_08340	K06203	cysZ	CysZ protein	67.6	3.7e-82	TRUE	236097.ADG881_3116	COG2981	cysZ	High affinity, high specificity proton-dependent sulfate transporter, which mediates sulfate uptake. Provides the sulfur source for the cysteine synthesis pathway	66.1	3.44e-129	TRUE
WP_239923559.1	cysZ	sulfate transporter CysZ	ceb:B0D95_00095	cysZ	45.3	1.3e-53	TRUE	sde:Sde_3197	K06203	cysZ	CysZ protein	54.3	7e-71	TRUE	203122.Sde_3197	COG2981	cysZ	High affinity, high specificity proton-dependent sulfate transporter, which mediates sulfate uptake. Provides the sulfur source for the cysteine synthesis pathway	54.3	1.48e-88	TRUE
WP_240113923.1	cysZ	sulfate transporter CysZ	A0A3L1EZS4	cysZ	100	1.4e-145	TRUE	eco:b2413	K06203	cysZ	CysZ protein	99.6	4.2e-145	TRUE	155864.EDL933_3576	COG2981	cysZ	High affinity, high specificity proton-dependent sulfate transporter, which mediates sulfate uptake. Provides the sulfur source for the cysteine synthesis pathway	99.6	1.84e-186	TRUE
WP_240473088.1	cysZ	sulfate transporter CysZ	1123054.KB907703_gene1341	cysZ	100	2.7e-130	TRUE	rhh:E0Z06_03660	K06203	cysZ	CysZ protein	75.5	1.2e-101	TRUE	1123054.KB907703_gene1341	COG2981	cysZ	High affinity, high specificity proton-dependent sulfate transporter, which mediates sulfate uptake. Provides the sulfur source for the cysteine synthesis pathway	100	4.81e-168	TRUE
WP_240717759.1	cysZ	sulfate transporter CysZ	A0A455UG44	cysZ	94.7	2e-120	TRUE	hak:KO116_00125	K06203	cysZ	CysZ protein	93.1	2.8e-117	TRUE	1504981.KO116_1705	COG2981	cysZ	High affinity, high specificity proton-dependent sulfate transporter, which mediates sulfate uptake. Provides the sulfur source for the cysteine synthesis pathway	93.1	4.34e-157	TRUE
WP_241262751.1	cysZ	sulfate transporter CysZ	247634.GPB2148_1320	cysZ	73.4	9.8e-93	TRUE	hja:BST95_18415	K06203	cysZ	CysZ protein	73.2	3.1e-89	TRUE	247634.GPB2148_1320	COG2981	cysZ	High affinity, high specificity proton-dependent sulfate transporter, which mediates sulfate uptake. Provides the sulfur source for the cysteine synthesis pathway	73.4	1.08e-117	TRUE
WP_241361973.1	cysZ	sulfate transporter CysZ	C8T3P0	cysZ	99.6	1.5e-144	TRUE	kpn:KPN_02760	K06203	cysZ	CysZ protein	99.6	1.6e-144	TRUE	573.JG24_18310	COG2981	cysZ	High affinity, high specificity proton-dependent sulfate transporter, which mediates sulfate uptake. Provides the sulfur source for the cysteine synthesis pathway	97.6	1.39e-181	TRUE
WP_241506345.1	cysZ	sulfate transporter CysZ	C8T3P0	cysZ	99.6	3.1e-145	TRUE	kpn:KPN_02760	K06203	cysZ	CysZ protein	99.6	3.2e-145	TRUE	573.JG24_18310	COG2981	cysZ	High affinity, high specificity proton-dependent sulfate transporter, which mediates sulfate uptake. Provides the sulfur source for the cysteine synthesis pathway	97.6	1.69e-182	TRUE
WP_241800049.1	cysZ	sulfate transporter CysZ	1211579.PP4_44980	cysZ	99.6	1.9e-131	TRUE	ppun:PP4_44980	K06203	cysZ	CysZ protein	99.6	1.9e-131	TRUE	1211579.PP4_44980	COG2981	cysZ	High affinity, high specificity proton-dependent sulfate transporter, which mediates sulfate uptake. Provides the sulfur source for the cysteine synthesis pathway	99.6	3.81e-169	TRUE
WP_242287008.1	cysZ	sulfate transporter CysZ	A0A1Y5D179	cysZ	80.7	1.1e-116	TRUE	lsd:EMK97_00150	K06203	cysZ	CysZ protein	77.7	3.9e-106	TRUE	1265503.KB905160_gene2705	COG2981	cysZ	Etoposide-induced protein 2.4 (EI24)	73.7	5.45e-132	TRUE
WP_242288528.1	cysZ	sulfate transporter CysZ	A0A1Y5D179	cysZ	79.5	5.8e-115	TRUE	lsd:EMK97_00150	K06203	cysZ	CysZ protein	76.5	2.2e-104	TRUE	1265503.KB905160_gene2705	COG2981	cysZ	Etoposide-induced protein 2.4 (EI24)	72.4	1.15e-133	TRUE
WP_243219904.1	cysZ	sulfate transporter CysZ	697282.Mettu_3859	cysZ	78.6	3e-89	TRUE	mah:MEALZ_1499	K06203	cysZ	CysZ protein	69.8	2e-72	TRUE	697282.Mettu_3859	COG2981	-	Etoposide-induced protein 2.4 (EI24)	78.6	3.12e-121	FALSE
WP_243242898.1	cysZ	sulfate transporter CysZ	1395516.PMO01_03935	cysZ	99.6	8.3e-135	TRUE	pkr:AYO71_07220	K06203	cysZ	CysZ protein	99.6	8.6e-135	TRUE	1395516.PMO01_03935	COG2981	cysZ	High affinity, high specificity proton-dependent sulfate transporter, which mediates sulfate uptake. Provides the sulfur source for the cysteine synthesis pathway	99.6	5.89e-172	TRUE
WP_243711939.1	cysZ	sulfate transporter CysZ	1208321.D104_10720	cysZ	78.8	8.1e-98	TRUE	mmw:Mmwyl1_4403	K06203	cysZ	CysZ protein	78.1	2.4e-97	TRUE	1208321.D104_10720	COG2981	cysZ	High affinity, high specificity proton-dependent sulfate transporter, which mediates sulfate uptake. Provides the sulfur source for the cysteine synthesis pathway	78.8	9.13e-125	TRUE
WP_243749378.1	cysZ	sulfate transporter CysZ	cell:CBR65_20190	cysZ	49.2	2.4e-47	TRUE	sde:Sde_3197	K06203	cysZ	CysZ protein	43.3	4.2e-55	TRUE	203122.Sde_3197	COG2981	cysZ	High affinity, high specificity proton-dependent sulfate transporter, which mediates sulfate uptake. Provides the sulfur source for the cysteine synthesis pathway	43.3	5.55e-77	TRUE
WP_244355042.1	cysZ	sulfate transporter CysZ	1517681.HW45_05610	cysZ	79.8	4.3e-112	TRUE	vsh:BSZ05_10165	K06203	cysZ	CysZ protein	79.4	1e-111	TRUE	1517681.HW45_05610	COG2981	cysZ	High affinity, high specificity proton-dependent sulfate transporter, which mediates sulfate uptake. Provides the sulfur source for the cysteine synthesis pathway	79.8	2.08e-142	TRUE
WP_244390915.1	cysZ	sulfate transporter CysZ	1117315.AHCA01000003_gene215	cysZ	99.2	5.1e-129	TRUE	pea:PESP_a2577	K06203	cysZ	CysZ protein	87.6	6.7e-116	TRUE	1117315.AHCA01000003_gene215	COG2981	cysZ	High affinity, high specificity proton-dependent sulfate transporter, which mediates sulfate uptake. Provides the sulfur source for the cysteine synthesis pathway	99.2	2.88e-164	TRUE
WP_244393825.1	cysZ	sulfate transporter CysZ	A0A3M5LWH6	cysZ	99.2	2.6e-136	TRUE	pamg:BKM19_007790	K06203	cysZ	CysZ protein	98.8	1e-135	TRUE	264730.PSPPH_1066	COG2981	cysZ	High affinity, high specificity proton-dependent sulfate transporter, which mediates sulfate uptake. Provides the sulfur source for the cysteine synthesis pathway	98.4	1.18e-173	TRUE
WP_245174524.1	cysZ	sulfate transporter CysZ	A0A1B9MAN9	cysZ	99.2	1.3e-129	TRUE	gap:GAPWK_1680	K06203	cysZ	CysZ protein	82.2	1.5e-104	TRUE	1196095.GAPWK_1680	COG2981	cysZ	High affinity, high specificity proton-dependent sulfate transporter, which mediates sulfate uptake. Provides the sulfur source for the cysteine synthesis pathway	82.2	9.42e-137	TRUE
WP_245176389.1	cysZ	sulfate transporter CysZ	A0A1C4D366	cysZ	100	8.2e-147	TRUE	gap:GAPWK_1680	K06203	cysZ	CysZ protein	78.5	2.6e-111	TRUE	1196095.GAPWK_1680	COG2981	cysZ	High affinity, high specificity proton-dependent sulfate transporter, which mediates sulfate uptake. Provides the sulfur source for the cysteine synthesis pathway	78.5	3.6e-144	TRUE
WP_245606808.1	cysZ	sulfate transporter CysZ	1123401.JHYQ01000042_gene1328	cysZ	99.6	9.8e-117	TRUE	mej:Q7A_1901	K06203	cysZ	CysZ protein	51.4	2.9e-47	TRUE	1123401.JHYQ01000042_gene1328	COG2981	cysZ	High affinity, high specificity proton-dependent sulfate transporter, which mediates sulfate uptake. Provides the sulfur source for the cysteine synthesis pathway	99.6	1.82e-150	TRUE
WP_246813856.1	cysZ	sulfate transporter CysZ	308050130	cysZ	99.6	2.7e-141	TRUE	fbl:Fbal_2420	K06203	cysZ	CysZ protein	99.6	2.8e-141	TRUE	550540.Fbal_2420	COG2981	cysZ	High affinity, high specificity proton-dependent sulfate transporter, which mediates sulfate uptake. Provides the sulfur source for the cysteine synthesis pathway	99.6	2.39e-181	TRUE
WP_246910676.1	cysZ	sulfate transporter CysZ	1278307.KB906974_gene1750	cysZ	42.5	4.8e-48	TRUE	sks:FCN78_03840	K06203	cysZ	CysZ protein	48.4	1.8e-45	TRUE	1120988.AXWV01000023_gene442	COG2981	cysZ	High affinity, high specificity proton-dependent sulfate transporter, which mediates sulfate uptake. Provides the sulfur source for the cysteine synthesis pathway	64.2	5.82e-111	TRUE
WP_247824856.1	cysZ	sulfate transporter CysZ	A0A143I5K2	cysZ	99.6	1.1e-145	TRUE	enx:NI40_016055	K06203	cysZ	CysZ protein	99.2	1.4e-145	TRUE	1399774.JDWH01000004_gene3790	COG2981	cysZ	High affinity, high specificity proton-dependent sulfate transporter, which mediates sulfate uptake. Provides the sulfur source for the cysteine synthesis pathway	96.8	1.45e-183	TRUE
WP_247854434.1	cysZ	sulfate transporter CysZ	42565.FP66_02410	cysZ	94.3	5.7e-120	TRUE	hbe:BEI_3750	K06203	cysZ	CysZ protein	79.9	1.6e-96	TRUE	42565.FP66_02410	COG2981	cysZ	High affinity, high specificity proton-dependent sulfate transporter, which mediates sulfate uptake. Provides the sulfur source for the cysteine synthesis pathway	94.3	2.65e-162	TRUE
WP_248007316.1	cysZ	sulfate transporter CysZ	A0A1J5KWP9	cysZ	88.3	7.8e-125	TRUE	vaf:D1115_11225	K06203	cysZ	CysZ protein	78	6e-112	TRUE	1187848.AJYQ01000152_gene2310	COG2981	cysZ	High affinity, high specificity proton-dependent sulfate transporter, which mediates sulfate uptake. Provides the sulfur source for the cysteine synthesis pathway	81.7	1.61e-150	TRUE
WP_248218140.1	cysZ	sulfate transporter CysZ	1453501.JELR01000002_gene162	cysZ	84.1	3.8e-137	TRUE	maga:Mag101_04615	K06203	cysZ	CysZ protein	84	2.5e-136	TRUE	1453501.JELR01000002_gene162	COG2981	cysZ	High affinity, high specificity proton-dependent sulfate transporter, which mediates sulfate uptake. Provides the sulfur source for the cysteine synthesis pathway	84.1	1.51e-186	TRUE
WP_248229392.1	cysZ	sulfate transporter CysZ	A0A143I5K2	cysZ	99.6	5.3e-145	TRUE	enx:NI40_016055	K06203	cysZ	CysZ protein	99.2	7.1e-145	TRUE	1399774.JDWH01000004_gene3790	COG2981	cysZ	High affinity, high specificity proton-dependent sulfate transporter, which mediates sulfate uptake. Provides the sulfur source for the cysteine synthesis pathway	96.8	3.41e-182	TRUE
WP_248495592.1	cysZ	sulfate transporter CysZ	A0A3D2M8N8	cysZ	95.1	5.5e-126	TRUE	pstt:CH92_04995	K06203	cysZ	CysZ protein	93.9	6.3e-125	TRUE	1333856.L686_00390	COG2981	cysZ	High affinity, high specificity proton-dependent sulfate transporter, which mediates sulfate uptake. Provides the sulfur source for the cysteine synthesis pathway	92.3	8.09e-160	TRUE
WP_248914345.1	cysZ	sulfate transporter CysZ	A0A2S5EY40	cysZ	100	4.6e-133	TRUE	pfo:Pfl01_0886	K06203	cysZ	CysZ protein	94	5.4e-129	TRUE	205922.Pfl01_0886	COG2981	cysZ	High affinity, high specificity proton-dependent sulfate transporter, which mediates sulfate uptake. Provides the sulfur source for the cysteine synthesis pathway	94	1.5e-154	TRUE
WP_248992263.1	cysZ	sulfate transporter CysZ	A0A2M7HMM0	cysZ	95.4	9.9e-139	TRUE	sbm:Shew185_2682	K06203	cysZ	CysZ protein	93.8	2.8e-136	TRUE	319224.Sputcn32_2367	COG2981	cysZ	High affinity, high specificity proton-dependent sulfate transporter, which mediates sulfate uptake. Provides the sulfur source for the cysteine synthesis pathway	91.9	1.26e-171	TRUE
WP_249006591.1	cysZ	MULTISPECIES: sulfate transporter CysZ	1046724.KB889883_gene417	cysZ	95.2	9.5e-115	TRUE	mbs:MRBBS_3605	K06203	cysZ	CysZ protein	89.6	3.5e-112	TRUE	1046724.KB889883_gene417	COG2981	cysZ	High affinity, high specificity proton-dependent sulfate transporter, which mediates sulfate uptake. Provides the sulfur source for the cysteine synthesis pathway	95.2	1.61e-169	TRUE
WP_249976425.1	cysZ	sulfate transporter CysZ	999141.GME_10121	cysZ	89.2	1.3e-108	TRUE	hcs:FF32_05770	K06203	cysZ	CysZ protein	89.2	2.3e-108	TRUE	999141.GME_10121	COG2981	cysZ	High affinity, high specificity proton-dependent sulfate transporter, which mediates sulfate uptake. Provides the sulfur source for the cysteine synthesis pathway	89.2	1.6e-146	TRUE
WP_250656678.1	cysZ	MULTISPECIES: sulfate transporter CysZ	A0A2A4XNR3	cysZ	55	2.1e-64	TRUE	mbs:MRBBS_3605	K06203	cysZ	CysZ protein	55.6	8e-59	TRUE	626887.J057_09576	COG2981	cysZ	High affinity, high specificity proton-dependent sulfate transporter, which mediates sulfate uptake. Provides the sulfur source for the cysteine synthesis pathway	52.9	2.31e-91	TRUE
WP_251975864.1	cysZ	sulfate transporter CysZ	1492922.GY26_17570	cysZ	88.3	2.1e-106	TRUE	csa:Csal_3262	K06203	cysZ	CysZ protein	76.9	3.4e-88	TRUE	1492922.GY26_17570	COG2981	cysZ	High affinity, high specificity proton-dependent sulfate transporter, which mediates sulfate uptake. Provides the sulfur source for the cysteine synthesis pathway	88.3	5.13e-142	TRUE
WP_252029794.1	cysZ	sulfate transporter CysZ	A0A0M0IF74	cysZ	82.1	1.9e-115	TRUE	vro:BSZ04_19440	K06203	cysZ	CysZ protein	81.6	1.3e-111	TRUE	675816.VIA_003682	COG2981	cysZ	High affinity, high specificity proton-dependent sulfate transporter, which mediates sulfate uptake. Provides the sulfur source for the cysteine synthesis pathway	82.1	3.47e-147	TRUE
WP_252107997.1	cysZ	sulfate transporter CysZ	574966.KB898653_gene1335	cysZ	75.4	2.6e-93	TRUE	hcs:FF32_05770	K06203	cysZ	CysZ protein	75.7	3e-92	TRUE	574966.KB898653_gene1335	COG2981	cysZ	High affinity, high specificity proton-dependent sulfate transporter, which mediates sulfate uptake. Provides the sulfur source for the cysteine synthesis pathway	75.4	4.39e-123	TRUE
WP_252713237.1	cysZ	sulfate transporter CysZ	A0A3U6IXR7	cysZ	100	4.8e-146	TRUE	eco:b2413	K06203	cysZ	CysZ protein	99.6	6.5e-146	TRUE	155864.EDL933_3576	COG2981	cysZ	High affinity, high specificity proton-dependent sulfate transporter, which mediates sulfate uptake. Provides the sulfur source for the cysteine synthesis pathway	99.6	1.57e-187	TRUE
WP_252738431.1	cysZ	sulfate transporter CysZ	ceb:B0D95_00095	cysZ	46.1	6.1e-50	TRUE	sde:Sde_3197	K06203	cysZ	CysZ protein	98.8	6.2e-130	TRUE	203122.Sde_3197	COG2981	cysZ	High affinity, high specificity proton-dependent sulfate transporter, which mediates sulfate uptake. Provides the sulfur source for the cysteine synthesis pathway	98.8	4.48e-167	TRUE
WP_252877460.1	cysZ	sulfate transporter CysZ	1395516.PMO01_03935	cysZ	99.6	1.3e-135	TRUE	pkr:AYO71_07220	K06203	cysZ	CysZ protein	99.6	1.3e-135	TRUE	1395516.PMO01_03935	COG2981	cysZ	High affinity, high specificity proton-dependent sulfate transporter, which mediates sulfate uptake. Provides the sulfur source for the cysteine synthesis pathway	99.6	1.45e-172	TRUE
WP_252919292.1	cysZ	sulfate transporter CysZ	C8T3P0	cysZ	99.6	5.3e-145	TRUE	kpn:KPN_02760	K06203	cysZ	CysZ protein	99.6	5.5e-145	TRUE	573.JG24_18310	COG2981	cysZ	High affinity, high specificity proton-dependent sulfate transporter, which mediates sulfate uptake. Provides the sulfur source for the cysteine synthesis pathway	97.6	4.85e-182	TRUE
WP_253023290.1	cysZ	sulfate transporter CysZ	A0A455UG44	cysZ	86.5	1.3e-103	TRUE	hak:KO116_00125	K06203	cysZ	CysZ protein	83.9	7.2e-102	TRUE	1415755.JQLV01000001_gene3883	COG2981	cysZ	High affinity, high specificity proton-dependent sulfate transporter, which mediates sulfate uptake. Provides the sulfur source for the cysteine synthesis pathway	86.4	5.91e-137	TRUE
WP_253162637.1	cysZ	sulfate transporter CysZ	A0A348PUT5	cysZ	99.6	4.1e-134	TRUE	psj:PSJM300_15030	K06203	cysZ	CysZ protein	99.2	5.6e-134	TRUE	1123519.PSJM300_15030	COG2981	cysZ	High affinity, high specificity proton-dependent sulfate transporter, which mediates sulfate uptake. Provides the sulfur source for the cysteine synthesis pathway	99.2	4.44e-172	TRUE
WP_253359908.1	cysZ	sulfate transporter CysZ	ceb:B0D95_00095	cysZ	51	2.2e-61	TRUE	saga:M5M_17465	K06203	cysZ	CysZ protein	64.7	6.7e-90	TRUE	1117647.M5M_17465	COG2981	cysZ	Etoposide-induced protein 2.4 (EI24)	64.7	9.54e-118	TRUE
WP_253423737.1	cysZ	MULTISPECIES: sulfate transporter CysZ	574966.KB898653_gene1335	cysZ	73.3	3e-92	TRUE	hcs:FF32_05770	K06203	cysZ	CysZ protein	73.6	2e-91	TRUE	574966.KB898653_gene1335	COG2981	cysZ	High affinity, high specificity proton-dependent sulfate transporter, which mediates sulfate uptake. Provides the sulfur source for the cysteine synthesis pathway	73.3	5.83e-125	TRUE
WP_253988227.1	cysZ	sulfate transporter CysZ	A0A2M7HMM0	cysZ	98.5	1.9e-142	TRUE	sbn:Sbal195_2761	K06203	cysZ	CysZ protein	96.9	3.2e-140	TRUE	211586.SO_2899	COG2981	cysZ	High affinity, high specificity proton-dependent sulfate transporter, which mediates sulfate uptake. Provides the sulfur source for the cysteine synthesis pathway	91.9	2.97e-170	TRUE
WP_254100395.1	cysZ	sulfate transporter CysZ	455436.DS989812_gene1399	cysZ	73.4	6.8e-97	TRUE	alt:ambt_07165	K06203	cysZ	CysZ protein	67.5	4.8e-93	TRUE	455436.DS989812_gene1399	COG2981	cysZ	High affinity, high specificity proton-dependent sulfate transporter, which mediates sulfate uptake. Provides the sulfur source for the cysteine synthesis pathway	73.4	4.92e-124	TRUE
WP_254264474.1	cysZ	sulfate transporter CysZ	cell:CBR65_20190	cysZ	66.4	2.8e-77	TRUE	cell:CBR65_20190	K06203	cysZ	CysZ protein	66.4	2.9e-77	TRUE	1121921.KB898706_gene2729	COG2981	cysZ	Etoposide-induced protein 2.4 (EI24)	91.6	8.79e-163	TRUE
WP_254855375.1	cysZ	sulfate transporter CysZ	455436.DS989812_gene1399	cysZ	67.5	3.1e-89	TRUE	gps:C427_3061	K06203	cysZ	CysZ protein	69.5	2.5e-86	TRUE	455436.DS989812_gene1399	COG2981	cysZ	High affinity, high specificity proton-dependent sulfate transporter, which mediates sulfate uptake. Provides the sulfur source for the cysteine synthesis pathway	67.5	6.32e-113	TRUE
WP_255050918.1	cysZ	sulfate transporter CysZ	C8T3P0	cysZ	99.6	9e-145	TRUE	kpn:KPN_02760	K06203	cysZ	CysZ protein	99.6	9.3e-145	TRUE	573.JG24_18310	COG2981	cysZ	High affinity, high specificity proton-dependent sulfate transporter, which mediates sulfate uptake. Provides the sulfur source for the cysteine synthesis pathway	97.6	9.79e-182	TRUE
WP_255188350.1	cysZ	sulfate transporter CysZ	357404857	cysZ	53.6	2.6e-56	TRUE	mmt:Metme_1722	K06203	cysZ	CysZ protein	78.8	3.3e-94	TRUE	857087.Metme_1722	COG2981	-	Etoposide-induced protein 2.4 (EI24)	78.8	2.15e-123	FALSE
WP_255388276.1	cysZ	sulfate transporter CysZ	A0A1Q9GMW3	cysZ	85	8.2e-122	TRUE	ppr:PBPRA0865	K06203	cysZ	CysZ protein	82.1	3.1e-116	TRUE	298386.PBPRA0865	COG2981	cysZ	High affinity, high specificity proton-dependent sulfate transporter, which mediates sulfate uptake. Provides the sulfur source for the cysteine synthesis pathway	82.1	3.32e-148	TRUE
WP_255654345.1	cysZ	sulfate transporter CysZ	1129374.AJE_13975	cysZ	71.5	3.6e-93	TRUE	rhh:E0Z06_03660	K06203	cysZ	CysZ protein	58.9	2.6e-78	TRUE	1129374.AJE_13975	COG2981	cysZ	High affinity, high specificity proton-dependent sulfate transporter, which mediates sulfate uptake. Provides the sulfur source for the cysteine synthesis pathway	71.5	4.66e-125	TRUE
WP_255827237.1	cysZ	sulfate transporter CysZ	152998398	cysZ	97.7	4.7e-133	TRUE	mmw:Mmwyl1_4403	K06203	cysZ	CysZ protein	97.7	4.9e-133	TRUE	400668.Mmwyl1_4403	COG2981	cysZ	High affinity, high specificity proton-dependent sulfate transporter, which mediates sulfate uptake. Provides the sulfur source for the cysteine synthesis pathway	97.7	8.5e-170	TRUE
WP_255857900.1	cysZ	sulfate transporter CysZ	473827561	cysZ	55	6.6e-80	TRUE	tol:TOL_0156	K06203	cysZ	CysZ protein	55	6.9e-80	TRUE	1298593.TOL_0156	COG2981	cysZ	High affinity, high specificity proton-dependent sulfate transporter, which mediates sulfate uptake. Provides the sulfur source for the cysteine synthesis pathway	55	4.06e-104	TRUE
WP_255897129.1	cysZ	sulfate transporter CysZ	1208321.D104_10720	cysZ	95.4	1.1e-118	TRUE	mmw:Mmwyl1_4403	K06203	cysZ	CysZ protein	93	7.9e-117	TRUE	1208321.D104_10720	COG2981	cysZ	High affinity, high specificity proton-dependent sulfate transporter, which mediates sulfate uptake. Provides the sulfur source for the cysteine synthesis pathway	95.4	5.85e-152	TRUE
WP_256049647.1	cysZ	sulfate transporter CysZ	A0A367NAC3	cysZ	94.8	1.3e-130	TRUE	pstt:CH92_04995	K06203	cysZ	CysZ protein	92.9	7.9e-128	TRUE	1333856.L686_00390	COG2981	cysZ	High affinity, high specificity proton-dependent sulfate transporter, which mediates sulfate uptake. Provides the sulfur source for the cysteine synthesis pathway	92.5	2.95e-162	TRUE
WP_256056024.1	cysZ	sulfate transporter CysZ	A0A367NAC3	cysZ	95.2	4.3e-131	TRUE	pstt:CH92_04995	K06203	cysZ	CysZ protein	93.3	2.7e-128	TRUE	1333856.L686_00390	COG2981	cysZ	High affinity, high specificity proton-dependent sulfate transporter, which mediates sulfate uptake. Provides the sulfur source for the cysteine synthesis pathway	92.9	7.24e-163	TRUE
WP_256603577.1	cysZ	sulfate transporter CysZ	357404857	cysZ	54.7	3.5e-56	TRUE	mmt:Metme_1722	K06203	cysZ	CysZ protein	80.8	7.7e-99	TRUE	857087.Metme_1722	COG2981	-	Etoposide-induced protein 2.4 (EI24)	80.8	8.65e-129	FALSE
WP_256605811.1	cysZ	sulfate transporter CysZ	697282.Mettu_3859	cysZ	56.4	8.2e-58	TRUE	mdn:JT25_001445	K06203	cysZ	CysZ protein	96.6	4.7e-117	TRUE	857087.Metme_1722	COG2981	-	Etoposide-induced protein 2.4 (EI24)	73	4.07e-119	FALSE
WP_256617037.1	cysZ	sulfate transporter CysZ	357404857	cysZ	53.8	1.2e-56	TRUE	mmt:Metme_1722	K06203	cysZ	CysZ protein	90.8	4e-111	TRUE	857087.Metme_1722	COG2981	-	Etoposide-induced protein 2.4 (EI24)	90.8	7.06e-147	FALSE
WP_256772076.1	cysZ	sulfate transporter CysZ	333892893	cysZ	99.6	1.4e-137	TRUE	alt:ambt_07165	K06203	cysZ	CysZ protein	99.6	1.4e-137	TRUE	715451.ambt_07165	COG2981	cysZ	High affinity, high specificity proton-dependent sulfate transporter, which mediates sulfate uptake. Provides the sulfur source for the cysteine synthesis pathway	99.6	1.89e-175	TRUE
WP_256816943.1	cysZ	sulfate transporter CysZ	C8T3P0	cysZ	99.6	9e-145	TRUE	kpn:KPN_02760	K06203	cysZ	CysZ protein	99.6	9.3e-145	TRUE	573.JG24_18310	COG2981	cysZ	High affinity, high specificity proton-dependent sulfate transporter, which mediates sulfate uptake. Provides the sulfur source for the cysteine synthesis pathway	97.6	9.79e-182	TRUE
WP_256849955.1	cysZ	sulfate transporter CysZ	549.BW31_04542	cysZ	99.6	1.5e-144	TRUE	pagc:BEE12_01645	K06203	cysZ	CysZ protein	98	2.6e-142	TRUE	549.BW31_04542	COG2981	cysZ	High affinity, high specificity proton-dependent sulfate transporter, which mediates sulfate uptake. Provides the sulfur source for the cysteine synthesis pathway	99.6	5.05e-185	TRUE
WP_257111187.1	cysZ	sulfate transporter CysZ	A0A3M5JEB8	cysZ	99.6	9e-137	TRUE	pamg:BKM19_007790	K06203	cysZ	CysZ protein	99.6	9.3e-137	TRUE	264730.PSPPH_1066	COG2981	cysZ	High affinity, high specificity proton-dependent sulfate transporter, which mediates sulfate uptake. Provides the sulfur source for the cysteine synthesis pathway	99.2	3.94e-172	TRUE
WP_257887586.1	cysZ	sulfate transporter CysZ	674977.VMC_39190	cysZ	99.2	6.7e-137	TRUE	vdb:AL552_12385	K06203	cysZ	CysZ protein	98.8	4.5e-136	TRUE	674977.VMC_39190	COG2981	cysZ	High affinity, high specificity proton-dependent sulfate transporter, which mediates sulfate uptake. Provides the sulfur source for the cysteine synthesis pathway	99.2	1.92e-174	TRUE
WP_258330054.1	cysZ	sulfate transporter CysZ	1121374.KB891577_gene3203	cysZ	88.5	1.3e-119	TRUE	osg:BST96_11435	K06203	cysZ	CysZ protein	60.3	1.7e-77	TRUE	1121374.KB891577_gene3203	COG2981	cysZ	High affinity, high specificity proton-dependent sulfate transporter, which mediates sulfate uptake. Provides the sulfur source for the cysteine synthesis pathway	88.5	1.17e-152	TRUE
WP_258487415.1	cysZ	sulfate transporter CysZ	1219076.N646_2943	cysZ	99.6	1.1e-136	TRUE	vag:N646_2943	K06203	cysZ	CysZ protein	99.6	1.2e-136	TRUE	1219076.N646_2943	COG2981	cysZ	High affinity, high specificity proton-dependent sulfate transporter, which mediates sulfate uptake. Provides the sulfur source for the cysteine synthesis pathway	99.6	3.87e-174	TRUE
WP_258635345.1	cysZ	sulfate transporter CysZ	674977.VMC_39190	cysZ	99.6	5.2e-137	TRUE	vdb:AL552_12385	K06203	cysZ	CysZ protein	99.2	3.5e-136	TRUE	674977.VMC_39190	COG2981	cysZ	High affinity, high specificity proton-dependent sulfate transporter, which mediates sulfate uptake. Provides the sulfur source for the cysteine synthesis pathway	99.6	9.5e-175	TRUE
WP_258646231.1	cysZ	sulfate transporter CysZ	674977.VMC_39190	cysZ	99.6	5.2e-137	TRUE	vdb:AL552_12385	K06203	cysZ	CysZ protein	99.2	3.5e-136	TRUE	674977.VMC_39190	COG2981	cysZ	High affinity, high specificity proton-dependent sulfate transporter, which mediates sulfate uptake. Provides the sulfur source for the cysteine synthesis pathway	99.6	2.72e-174	TRUE
WP_258658761.1	cysZ	sulfate transporter CysZ	674977.VMC_39190	cysZ	99.6	5.2e-137	TRUE	vdb:AL552_12385	K06203	cysZ	CysZ protein	99.2	3.5e-136	TRUE	674977.VMC_39190	COG2981	cysZ	High affinity, high specificity proton-dependent sulfate transporter, which mediates sulfate uptake. Provides the sulfur source for the cysteine synthesis pathway	99.6	9.5e-175	TRUE
WP_258667469.1	cysZ	sulfate transporter CysZ	A0A1W6UIA5	cysZ	99.6	3e-137	TRUE	vag:N646_2943	K06203	cysZ	CysZ protein	99.2	1.2e-136	TRUE	674977.VMC_39190	COG2981	cysZ	High affinity, high specificity proton-dependent sulfate transporter, which mediates sulfate uptake. Provides the sulfur source for the cysteine synthesis pathway	99.2	2.72e-174	TRUE
WP_259034399.1	cysZ	sulfate transporter CysZ	1415755.JQLV01000001_gene3883	cysZ	79.6	1.5e-94	TRUE	ham:HALO0050	K06203	cysZ	CysZ protein	78.7	3.7e-93	TRUE	1415755.JQLV01000001_gene3883	COG2981	cysZ	High affinity, high specificity proton-dependent sulfate transporter, which mediates sulfate uptake. Provides the sulfur source for the cysteine synthesis pathway	79.6	4.08e-127	TRUE
WP_259201709.1	cysZ	sulfate transporter CysZ	314278.NB231_16128	cysZ	56.9	1.9e-73	TRUE	haz:A9404_09490	K06203	cysZ	CysZ protein	44.1	1.9e-47	TRUE	314278.NB231_16128	COG2981	cysZ	High affinity, high specificity proton-dependent sulfate transporter, which mediates sulfate uptake. Provides the sulfur source for the cysteine synthesis pathway	56.9	1.67e-92	TRUE
WP_259534646.1	cysZ	sulfate transporter CysZ	C8T3P0	cysZ	99.6	4e-145	TRUE	kpn:KPN_02760	K06203	cysZ	CysZ protein	99.6	4.2e-145	TRUE	573.JG24_18310	COG2981	cysZ	High affinity, high specificity proton-dependent sulfate transporter, which mediates sulfate uptake. Provides the sulfur source for the cysteine synthesis pathway	97.6	4.85e-182	TRUE
WP_259645012.1	cysZ	sulfate transporter CysZ	A0A3M4LVQ9	cysZ	100	6.6e-146	TRUE	pci:PCH70_09410	K06203	cysZ	CysZ protein	93.4	3.3e-124	TRUE	1441629.PCH70_09410	COG2981	cysZ	High affinity, high specificity proton-dependent sulfate transporter, which mediates sulfate uptake. Provides the sulfur source for the cysteine synthesis pathway	93.4	4.7e-158	TRUE
WP_260038480.1	cysZ	sulfate transporter CysZ	626887.J057_09576	cysZ	75.6	5.4e-97	TRUE	msx:AU14_07995	K06203	cysZ	CysZ protein	83.7	2.9e-93	TRUE	626887.J057_09576	COG2981	cysZ	High affinity, high specificity proton-dependent sulfate transporter, which mediates sulfate uptake. Provides the sulfur source for the cysteine synthesis pathway	75.6	2.97e-144	TRUE
WP_260658473.1	cysZ	sulfate transporter CysZ	A0A3D5BHX4	cysZ	97.5	6.1e-127	TRUE	rhh:E0Z06_03660	K06203	cysZ	CysZ protein	59.3	3.9e-76	TRUE	506534.Rhein_3757	COG2981	cysZ	High affinity, high specificity proton-dependent sulfate transporter, which mediates sulfate uptake. Provides the sulfur source for the cysteine synthesis pathway	63.1	1.79e-105	TRUE
WP_260815970.1	cysZ	sulfate transporter CysZ, partial	A0A3S4FH67	cysZ	100	9e-145	TRUE	senj:CFSAN001992_21430	K06203	cysZ	CysZ protein	99.6	4.6e-144	TRUE	220341	COG2981	cysZ	High affinity, high specificity proton-dependent sulfate transporter, which mediates sulfate uptake. Provides the sulfur source for the cysteine synthesis pathway	99.6	2.93e-185	TRUE
WP_261259195.1	cysZ	sulfate transporter CysZ	1129374.AJE_13975	cysZ	98.4	3.4e-136	TRUE	rhh:E0Z06_03660	K06203	cysZ	CysZ protein	58.9	4.4e-78	TRUE	1129374.AJE_13975	COG2981	cysZ	High affinity, high specificity proton-dependent sulfate transporter, which mediates sulfate uptake. Provides the sulfur source for the cysteine synthesis pathway	98.4	1.97e-176	TRUE
WP_261389476.1	cysZ	sulfate transporter CysZ	308050130	cysZ	86.2	2.1e-125	TRUE	fbl:Fbal_2420	K06203	cysZ	CysZ protein	86.2	2.2e-125	TRUE	550540.Fbal_2420	COG2981	cysZ	High affinity, high specificity proton-dependent sulfate transporter, which mediates sulfate uptake. Provides the sulfur source for the cysteine synthesis pathway	86.2	8.69e-161	TRUE
WP_261600668.1	cysZ	sulfate transporter CysZ	A0A1Q9GMW3	cysZ	85	9e-121	TRUE	ppr:PBPRA0865	K06203	cysZ	CysZ protein	82.6	2.6e-115	TRUE	298386.PBPRA0865	COG2981	cysZ	High affinity, high specificity proton-dependent sulfate transporter, which mediates sulfate uptake. Provides the sulfur source for the cysteine synthesis pathway	82.6	1.06e-146	TRUE
WP_261815718.1	cysZ	sulfate transporter CysZ	A0A0B8PG11	cysZ	84.5	3.7e-122	TRUE	vbr:A6E01_09445	K06203	cysZ	CysZ protein	80.5	1.8e-111	TRUE	1219080.VEZ01S_01_00630	COG2981	cysZ	High affinity, high specificity proton-dependent sulfate transporter, which mediates sulfate uptake. Provides the sulfur source for the cysteine synthesis pathway	82.6	2.07e-144	TRUE
WP_261833741.1	cysZ	sulfate transporter CysZ	A0A0B8PG11	cysZ	99.2	4.6e-141	TRUE	vbr:A6E01_09445	K06203	cysZ	CysZ protein	84.3	4.5e-115	TRUE	1205908.AKXW01000058_gene120	COG2981	cysZ	High affinity, high specificity proton-dependent sulfate transporter, which mediates sulfate uptake. Provides the sulfur source for the cysteine synthesis pathway	84.3	2.8e-147	TRUE
WP_262179960.1	cysZ	sulfate transporter CysZ	A0A2N1YTS4	cysZ	79.7	1.8e-105	TRUE	ppse:BN5_3404	K06203	cysZ	CysZ protein	80	2e-104	TRUE	301.JNHE01000001_gene358	COG2981	cysZ	High affinity, high specificity proton-dependent sulfate transporter, which mediates sulfate uptake. Provides the sulfur source for the cysteine synthesis pathway	80	3.21e-141	TRUE
WP_262794020.1	cysZ	sulfate transporter CysZ	1328313.DS2_15154	cysZ	59	2.1e-71	TRUE	lal:AT746_10715	K06203	cysZ	CysZ protein	52.9	5.3e-57	TRUE	1328313.DS2_15154	COG2981	cysZ	High affinity, high specificity proton-dependent sulfate transporter, which mediates sulfate uptake. Provides the sulfur source for the cysteine synthesis pathway	59	4.57e-107	TRUE
WP_262966265.1	cysZ	sulfate transporter CysZ	697282.Mettu_3859	cysZ	79	3e-89	TRUE	mah:MEALZ_1499	K06203	cysZ	CysZ protein	70.7	4.8e-74	TRUE	697282.Mettu_3859	COG2981	-	Etoposide-induced protein 2.4 (EI24)	79	2.68e-122	FALSE
WP_262992971.1	cysZ	sulfate transporter CysZ	1123236.KB899376_gene819	cysZ	72.6	4.2e-105	TRUE	salk:FBQ74_08920	K06203	cysZ	CysZ protein	73.1	1.4e-103	TRUE	1123236.KB899376_gene819	COG2981	cysZ	High affinity, high specificity proton-dependent sulfate transporter, which mediates sulfate uptake. Provides the sulfur source for the cysteine synthesis pathway	72.6	7.97e-143	TRUE
NP_310839.2	dacD	D-alanyl-D-alanine carboxypeptidase	elr:ECO55CA74_12165	dacD	100	1e-227	TRUE	ecs:ECs2812	K07258	dacC, dacA, dacD	serine-type D-Ala-D-Ala carboxypeptidase (penicillin-binding protein 5/6)	100	1e-227	FALSE	362663.ECP_2054	COG1686	dacA	Belongs to the peptidase S11 family	99.7	5.32e-288	FALSE
NP_388554.1	dagK	diacylglycerol kinase	O31502	dagK	100	3.3e-170	TRUE	bsu:BSU06720	K07029	dagK	diacylglycerol kinase (ATP)	100	3.4e-170	TRUE	224308.BSU06720	COG1597	dagK	COG1597 Sphingosine kinase and enzymes related to eukaryotic diacylglycerol kinase	100	8.56e-217	TRUE
sp|B9DMT6.1|DAGK_STACT	dagK	Diacylglycerol kinase	sca:SCA_1470	dagK	100	NA	TRUE	sca:SCA_1470	K07029	dagK	diacylglycerol kinase (ATP)	100	4.9e-172	TRUE	396513.SCA_1470	COG1597	dagK	Catalyzes the phosphorylation of diacylglycerol (DAG) into phosphatidic acid. Is a key enzyme involved in the production of lipoteichoic acid by reintroducing DAG formed from the breakdown of membrane phospholipids into the phosphatidylglycerol biosynthetic pathway (By similarity)	100	7.93e-219	TRUE
sp|O31502.1|DAGK_BACSU	dagK	Diacylglycerol kinase	O31502	dagK	100	3.3e-170	TRUE	bsu:BSU06720	K07029	dagK	diacylglycerol kinase (ATP)	100	3.4e-170	TRUE	224308.BSU06720	COG1597	dagK	COG1597 Sphingosine kinase and enzymes related to eukaryotic diacylglycerol kinase	100	8.56e-217	TRUE
sp|P9WP28.1|DAGK_MYCTO	dagK	Diacylglycerol kinase	P9WP29	dagK	100	1.9e-176	TRUE	mtu:Rv2252	K07029	dagK	diacylglycerol kinase (ATP)	100	1.9e-176	TRUE	419947.MRA_2272	COG1597	dagK	Diacylglycerol kinase	100	5.4e-223	TRUE
sp|P9WP29.1|DAGK_MYCTU	dagK	Diacylglycerol kinase	P9WP29	dagK	100	1.9e-176	TRUE	mtu:Rv2252	K07029	dagK	diacylglycerol kinase (ATP)	100	1.9e-176	TRUE	419947.MRA_2272	COG1597	dagK	Diacylglycerol kinase	100	5.4e-223	TRUE
sp|Q2YU29.1|DAGK_STAAB	dagK	Diacylglycerol kinase	sab:SAB1830c	dagK	100	NA	TRUE	sab:SAB1830c	K07029	dagK	diacylglycerol kinase (ATP)	100	6.1e-178	TRUE	1280.SAXN108_1996	COG1597	dagK	Catalyzes the phosphorylation of diacylglycerol (DAG) into phosphatidic acid. Is a key enzyme involved in the production of lipoteichoic acid by reintroducing DAG formed from the breakdown of membrane phospholipids into the phosphatidylglycerol biosynthetic pathway (By similarity)	99	4.27e-223	TRUE
sp|Q49YU2.1|DAGK_STAS1	dagK	Diacylglycerol kinase	ssp:SSP0893	dagK	100	NA	TRUE	ssp:SSP0893	K07029	dagK	diacylglycerol kinase (ATP)	100	7e-171	TRUE	342451.SSP0893	COG1597	dagK	Catalyzes the phosphorylation of diacylglycerol (DAG) into phosphatidic acid. Is a key enzyme involved in the production of lipoteichoic acid by reintroducing DAG formed from the breakdown of membrane phospholipids into the phosphatidylglycerol biosynthetic pathway (By similarity)	100	2.46e-217	TRUE
sp|Q4L7L1.1|DAGK_STAHJ	dagK	Diacylglycerol kinase	sha:SH1055	dagK	100	NA	TRUE	sha:SH1055	K07029	dagK	diacylglycerol kinase (ATP)	100	1.7e-186	TRUE	279808.SH1055	COG1597	dagK	Catalyzes the phosphorylation of diacylglycerol (DAG) into phosphatidic acid. Is a key enzyme involved in the production of lipoteichoic acid by reintroducing DAG formed from the breakdown of membrane phospholipids into the phosphatidylglycerol biosynthetic pathway (By similarity)	100	7.49e-236	TRUE
sp|Q5HN36.1|DAGK_STAEQ	dagK	Diacylglycerol kinase	sep:SE1583	dagK	100	NA	TRUE	sep:SE1583	K07029	dagK	diacylglycerol kinase (ATP)	100	4.7e-178	TRUE	176279.SERP1436	COG1597	dagK	Catalyzes the phosphorylation of diacylglycerol (DAG) into phosphatidic acid. Is a key enzyme involved in the production of lipoteichoic acid by reintroducing DAG formed from the breakdown of membrane phospholipids into the phosphatidylglycerol biosynthetic pathway (By similarity)	100	1.68e-225	TRUE
sp|Q6GFF9.1|DAGK_STAAR	dagK	Diacylglycerol kinase	Q6GFF9	dagK	100	3.5e-178	TRUE	sar:SAR1989	K07029	dagK	diacylglycerol kinase (ATP)	100	3.6e-178	TRUE	1280.SAXN108_1996	COG1597	dagK	Catalyzes the phosphorylation of diacylglycerol (DAG) into phosphatidic acid. Is a key enzyme involved in the production of lipoteichoic acid by reintroducing DAG formed from the breakdown of membrane phospholipids into the phosphatidylglycerol biosynthetic pathway (By similarity)	99.7	1.28e-224	TRUE
sp|Q8CRU5.1|DAGK_STAES	dagK	Diacylglycerol kinase	sep:SE1583	dagK	100	NA	TRUE	sep:SE1583	K07029	dagK	diacylglycerol kinase (ATP)	100	4.7e-178	TRUE	176279.SERP1436	COG1597	dagK	Catalyzes the phosphorylation of diacylglycerol (DAG) into phosphatidic acid. Is a key enzyme involved in the production of lipoteichoic acid by reintroducing DAG formed from the breakdown of membrane phospholipids into the phosphatidylglycerol biosynthetic pathway (By similarity)	100	1.68e-225	TRUE
sp|O52720.1|DALD_KLEPN	dalD	D-arabinitol 4-dehydrogenase	O52720	dalD	100	2.1e-269	TRUE	kpt:VK055_4983	K00007	dalD	D-arabinitol 4-dehydrogenase	99.6	1.8e-268	TRUE	573.JG24_17065	COG0246	dalD	Belongs to the mannitol dehydrogenase family	97.8	0	TRUE
sp|P58708.1|DALD_RALSO	dalD	D-arabinitol 4-dehydrogenase	P58708	dalD	100	2.3e-271	TRUE	rso:RSc2129	K00007	dalD	D-arabinitol 4-dehydrogenase	100	2.4e-271	TRUE	267608.RSc2129	COG0246	dalD	Mannitol dehydrogenase rossman	100	0	TRUE
sp|P58709.1|DALD_YERPE	dalD	D-arabinitol 4-dehydrogenase	ypk:y2008	dalD	100	4.5e-275	TRUE	ype:YPO2325	K00007	dalD	D-arabinitol 4-dehydrogenase	100	4.6e-275	TRUE	214092.YPO2325	COG0246	dalD	Mannitol dehydrogenase C-terminal domain	100	0	TRUE
WP_171109181.1	dapA	MULTISPECIES: 4-hydroxy-tetrahydrodipicolinate synthase	1089546.AQUI01000002_gene2988	betB	75.3	2e-106	FALSE	sbh:SBI_01549	K01714	dapA	4-hydroxy-tetrahydrodipicolinate synthase	90	1.5e-146	TRUE	749414.SBI_01549	COG0329	-	Belongs to the DapA family	90	1.56e-185	FALSE
sp|A5UAN5.1|DAPA_HAEIE	dapA	4-hydroxy-tetrahydrodipicolinate synthase	A0A3E1QSF4	dapA	100	1.3e-163	TRUE	hip:CGSHiEE_01790	K01714	dapA	4-hydroxy-tetrahydrodipicolinate synthase	100	1.4e-163	TRUE	71421.HI_0255	COG0329	dapA	Catalyzes the condensation of (S)-aspartate-beta- semialdehyde (S)-ASA and pyruvate to 4-hydroxy- tetrahydrodipicolinate (HTPA)	97	2.05e-201	TRUE
WP_000193598.1	dapA	MULTISPECIES: 4-hydroxy-tetrahydrodipicolinate synthase	A0A0B9XHI3	dapA	100	5.4e-165	TRUE	abk:LX00_18455	K01714	dapA	4-hydroxy-tetrahydrodipicolinate synthase	100	5.6e-165	TRUE	470.IX87_14145	COG0329	dapA	Catalyzes the condensation of (S)-aspartate-beta- semialdehyde (S)-ASA and pyruvate to 4-hydroxy- tetrahydrodipicolinate (HTPA)	100	1.93e-210	TRUE
WP_000564760.1	dapA	MULTISPECIES: 4-hydroxy-tetrahydrodipicolinate synthase	A0A6L7H340	dapA	99.7	1e-155	TRUE	ban:BA_3935	K01714	dapA	4-hydroxy-tetrahydrodipicolinate synthase	99.7	1e-155	TRUE	1396.DJ87_1133	COG0329	dapA	Catalyzes the condensation of (S)-aspartate-beta- semialdehyde (S)-ASA and pyruvate to 4-hydroxy- tetrahydrodipicolinate (HTPA)	99.7	2.6e-201	TRUE
WP_000564761.1	dapA	MULTISPECIES: 4-hydroxy-tetrahydrodipicolinate synthase	A0A6L7H340	dapA	100	7.7e-156	TRUE	ban:BA_3935	K01714	dapA	4-hydroxy-tetrahydrodipicolinate synthase	100	7.9e-156	TRUE	1396.DJ87_1133	COG0329	dapA	Catalyzes the condensation of (S)-aspartate-beta- semialdehyde (S)-ASA and pyruvate to 4-hydroxy- tetrahydrodipicolinate (HTPA)	100	1.83e-201	TRUE
WP_000564763.1	dapA	MULTISPECIES: 4-hydroxy-tetrahydrodipicolinate synthase	A0A0F6J165	dapA	100	4.5e-156	TRUE	bce:BC3797	K01714	dapA	4-hydroxy-tetrahydrodipicolinate synthase	100	4.7e-156	TRUE	1396.DJ87_1133	COG0329	dapA	Catalyzes the condensation of (S)-aspartate-beta- semialdehyde (S)-ASA and pyruvate to 4-hydroxy- tetrahydrodipicolinate (HTPA)	99.7	7.46e-201	TRUE
WP_000564771.1	dapA	4-hydroxy-tetrahydrodipicolinate synthase	A0A6L7H340	dapA	99	1.4e-154	TRUE	ban:BA_3935	K01714	dapA	4-hydroxy-tetrahydrodipicolinate synthase	99	1.5e-154	TRUE	1396.DJ87_1133	COG0329	dapA	Catalyzes the condensation of (S)-aspartate-beta- semialdehyde (S)-ASA and pyruvate to 4-hydroxy- tetrahydrodipicolinate (HTPA)	99	1.24e-199	TRUE
WP_000564772.1	dapA	4-hydroxy-tetrahydrodipicolinate synthase	A0A6L7H340	dapA	98.3	4.7e-153	TRUE	ban:BA_3935	K01714	dapA	4-hydroxy-tetrahydrodipicolinate synthase	98.3	4.8e-153	TRUE	1396.DJ87_1133	COG0329	dapA	Catalyzes the condensation of (S)-aspartate-beta- semialdehyde (S)-ASA and pyruvate to 4-hydroxy- tetrahydrodipicolinate (HTPA)	98.3	5.87e-198	TRUE
WP_000564773.1	dapA	MULTISPECIES: 4-hydroxy-tetrahydrodipicolinate synthase	A0A6L7H340	dapA	99.7	1.3e-155	TRUE	ban:BA_3935	K01714	dapA	4-hydroxy-tetrahydrodipicolinate synthase	99.7	1.4e-155	TRUE	1396.DJ87_1133	COG0329	dapA	Catalyzes the condensation of (S)-aspartate-beta- semialdehyde (S)-ASA and pyruvate to 4-hydroxy- tetrahydrodipicolinate (HTPA)	99.7	2.6e-201	TRUE
WP_000564774.1	dapA	MULTISPECIES: 4-hydroxy-tetrahydrodipicolinate synthase	A0A6L7H340	dapA	99	1.1e-154	TRUE	ban:BA_3935	K01714	dapA	4-hydroxy-tetrahydrodipicolinate synthase	99	1.1e-154	TRUE	1396.DJ87_1133	COG0329	dapA	Catalyzes the condensation of (S)-aspartate-beta- semialdehyde (S)-ASA and pyruvate to 4-hydroxy- tetrahydrodipicolinate (HTPA)	99	1.24e-199	TRUE
WP_000564775.1	dapA	4-hydroxy-tetrahydrodipicolinate synthase	A0A6L7H340	dapA	99.7	5e-155	TRUE	ban:BA_3935	K01714	dapA	4-hydroxy-tetrahydrodipicolinate synthase	99.7	5.1e-155	TRUE	1396.DJ87_1133	COG0329	dapA	Catalyzes the condensation of (S)-aspartate-beta- semialdehyde (S)-ASA and pyruvate to 4-hydroxy- tetrahydrodipicolinate (HTPA)	99.7	2.14e-200	TRUE
WP_001993868.1	dapA	4-hydroxy-tetrahydrodipicolinate synthase	A0A6L7H340	dapA	99.7	2.2e-155	TRUE	ban:BA_3935	K01714	dapA	4-hydroxy-tetrahydrodipicolinate synthase	99.7	2.3e-155	TRUE	1396.DJ87_1133	COG0329	dapA	Catalyzes the condensation of (S)-aspartate-beta- semialdehyde (S)-ASA and pyruvate to 4-hydroxy- tetrahydrodipicolinate (HTPA)	99.7	1.06e-200	TRUE
WP_002943626.1	dapA	4-hydroxy-tetrahydrodipicolinate synthase	A0A2I5KG44	dapA	100	7.1e-176	TRUE	ssb:SSUBM407_1159	K01714	dapA	4-hydroxy-tetrahydrodipicolinate synthase	96.8	1.9e-171	TRUE	996306.SSUR61_0163	COG0329	dapA	Catalyzes the condensation of (S)-aspartate-beta- semialdehyde (S)-ASA and pyruvate to 4-hydroxy- tetrahydrodipicolinate (HTPA)	100	1.33e-224	TRUE
WP_004191516.1	dapA	MULTISPECIES: 4-hydroxy-tetrahydrodipicolinate synthase	A0A0H2WFM6	dapA	100	6.4e-166	TRUE	bma:BMA1678	K01714	dapA	4-hydroxy-tetrahydrodipicolinate synthase	100	6.7e-166	TRUE	243160.BMA1678	COG0329	dapA	Catalyzes the condensation of (S)-aspartate-beta- semialdehyde (S)-ASA and pyruvate to 4-hydroxy- tetrahydrodipicolinate (HTPA)	100	1.21e-210	TRUE
WP_005660633.1	dapA	4-hydroxy-tetrahydrodipicolinate synthase	A0A3E1QSF4	dapA	100	1.3e-163	TRUE	hip:CGSHiEE_01790	K01714	dapA	4-hydroxy-tetrahydrodipicolinate synthase	100	1.4e-163	TRUE	71421.HI_0255	COG0329	dapA	Catalyzes the condensation of (S)-aspartate-beta- semialdehyde (S)-ASA and pyruvate to 4-hydroxy- tetrahydrodipicolinate (HTPA)	97	2.05e-201	TRUE
WP_006346206.1	dapA	MULTISPECIES: 4-hydroxy-tetrahydrodipicolinate synthase	A0A5H2UAY6	dapA	100	4.2e-165	TRUE	srn:A4G23_04258	K01714	dapA	4-hydroxy-tetrahydrodipicolinate synthase	92	3.8e-153	TRUE	457429.ABJI02000199_gene5712	COG0329	dapA	Catalyzes the condensation of (S)-aspartate-beta- semialdehyde (S)-ASA and pyruvate to 4-hydroxy- tetrahydrodipicolinate (HTPA)	91.6	9.24e-194	TRUE
WP_009944059.1	dapA	4-hydroxy-tetrahydrodipicolinate synthase, partial	A0A0H2WFM6	dapA	100	4.7e-124	TRUE	bma:BMA1678	K01714	dapA	4-hydroxy-tetrahydrodipicolinate synthase	100	4.8e-124	TRUE	243160.BMA1678	COG0329	dapA	Catalyzes the condensation of (S)-aspartate-beta- semialdehyde (S)-ASA and pyruvate to 4-hydroxy- tetrahydrodipicolinate (HTPA)	100	5.14e-157	TRUE
WP_016130137.1	dapA	MULTISPECIES: 4-hydroxy-tetrahydrodipicolinate synthase	A0A6L7H340	dapA	98.6	5.5e-154	TRUE	ban:BA_3935	K01714	dapA	4-hydroxy-tetrahydrodipicolinate synthase	98.6	5.7e-154	TRUE	1396.DJ87_1133	COG0329	dapA	Catalyzes the condensation of (S)-aspartate-beta- semialdehyde (S)-ASA and pyruvate to 4-hydroxy- tetrahydrodipicolinate (HTPA)	98.6	1.44e-198	TRUE
WP_018241393.1	dapA	MULTISPECIES: 4-hydroxy-tetrahydrodipicolinate synthase	A0A1B8RCC5	dapA	100	9.1e-165	TRUE	rlg:Rleg_1142	K01714	dapA	4-hydroxy-tetrahydrodipicolinate synthase	99	2.3e-163	TRUE	1041138.KB890244_gene5234	COG0329	dapA	Catalyzes the condensation of (S)-aspartate-beta- semialdehyde (S)-ASA and pyruvate to 4-hydroxy- tetrahydrodipicolinate (HTPA)	100	1.26e-209	TRUE
WP_024376525.1	dapA	4-hydroxy-tetrahydrodipicolinate synthase	A0A0Z8XAL2	dapA	98.7	1e-174	TRUE	ssb:SSUBM407_1159	K01714	dapA	4-hydroxy-tetrahydrodipicolinate synthase	98.4	3.1e-174	TRUE	1214217.ALNF01000018_gene908	COG0329	dapA	Catalyzes the condensation of (S)-aspartate-beta- semialdehyde (S)-ASA and pyruvate to 4-hydroxy- tetrahydrodipicolinate (HTPA)	98.7	2.2e-223	TRUE
WP_024378545.1	dapA	4-hydroxy-tetrahydrodipicolinate synthase	A0A2I5KG44	dapA	99.7	1.6e-175	TRUE	ssb:SSUBM407_1159	K01714	dapA	4-hydroxy-tetrahydrodipicolinate synthase	96.5	4.2e-171	TRUE	996306.SSUR61_0163	COG0329	dapA	Catalyzes the condensation of (S)-aspartate-beta- semialdehyde (S)-ASA and pyruvate to 4-hydroxy- tetrahydrodipicolinate (HTPA)	99.7	5.4e-224	TRUE
WP_024416006.1	dapA	4-hydroxy-tetrahydrodipicolinate synthase	A0A0Z8XAL2	dapA	99.4	4.2e-176	TRUE	ssb:SSUBM407_1159	K01714	dapA	4-hydroxy-tetrahydrodipicolinate synthase	97.7	3.4e-173	TRUE	1214217.ALNF01000018_gene908	COG0329	dapA	Catalyzes the condensation of (S)-aspartate-beta- semialdehyde (S)-ASA and pyruvate to 4-hydroxy- tetrahydrodipicolinate (HTPA)	99.4	9.34e-225	TRUE
WP_024893042.1	dapA	MULTISPECIES: 4-hydroxy-tetrahydrodipicolinate synthase	A0A1C2JBF1	dapA	100	6.7e-160	TRUE	afi:Acife_2410	K01714	dapA	4-hydroxy-tetrahydrodipicolinate synthase	85.6	7.4e-138	TRUE	743299.Acife_2410	COG0329	dapA	Catalyzes the condensation of (S)-aspartate-beta- semialdehyde (S)-ASA and pyruvate to 4-hydroxy- tetrahydrodipicolinate (HTPA)	85.6	5.56e-175	TRUE
WP_024902381.1	dapA	4-hydroxy-tetrahydrodipicolinate synthase	A0A0H2WFM6	dapA	73.2	2.4e-123	TRUE	bma:BMA1678	K01714	dapA	4-hydroxy-tetrahydrodipicolinate synthase	73.2	2.5e-123	TRUE	243160.BMA1678	COG0329	dapA	Catalyzes the condensation of (S)-aspartate-beta- semialdehyde (S)-ASA and pyruvate to 4-hydroxy- tetrahydrodipicolinate (HTPA)	73.2	1.55e-154	TRUE
WP_027685302.1	dapA	4-hydroxy-tetrahydrodipicolinate synthase	A0A1B8RCC5	dapA	99.7	5.9e-164	TRUE	rlg:Rleg_1142	K01714	dapA	4-hydroxy-tetrahydrodipicolinate synthase	98.6	1.5e-162	TRUE	1041138.KB890244_gene5234	COG0329	dapA	Catalyzes the condensation of (S)-aspartate-beta- semialdehyde (S)-ASA and pyruvate to 4-hydroxy- tetrahydrodipicolinate (HTPA)	99.7	1.03e-208	TRUE
WP_028758248.1	dapA	MULTISPECIES: 4-hydroxy-tetrahydrodipicolinate synthase	A0A1B8RCC5	dapA	98	2.5e-162	TRUE	rlg:Rleg_1142	K01714	dapA	4-hydroxy-tetrahydrodipicolinate synthase	97.6	9.8e-162	TRUE	1041138.KB890244_gene5234	COG0329	dapA	Catalyzes the condensation of (S)-aspartate-beta- semialdehyde (S)-ASA and pyruvate to 4-hydroxy- tetrahydrodipicolinate (HTPA)	98	9.89e-207	TRUE
WP_029173517.1	dapA	4-hydroxy-tetrahydrodipicolinate synthase	A0A2I5KG44	dapA	99	3.9e-174	TRUE	ssb:SSUBM407_1159	K01714	dapA	4-hydroxy-tetrahydrodipicolinate synthase	97.7	9.9e-173	TRUE	996306.SSUR61_0163	COG0329	dapA	Catalyzes the condensation of (S)-aspartate-beta- semialdehyde (S)-ASA and pyruvate to 4-hydroxy- tetrahydrodipicolinate (HTPA)	99	8.96e-223	TRUE
WP_029175994.1	dapA	4-hydroxy-tetrahydrodipicolinate synthase	A0A2I5KG44	dapA	99	3e-174	TRUE	ssb:SSUBM407_1159	K01714	dapA	4-hydroxy-tetrahydrodipicolinate synthase	97.1	2.9e-172	TRUE	996306.SSUR61_0163	COG0329	dapA	Catalyzes the condensation of (S)-aspartate-beta- semialdehyde (S)-ASA and pyruvate to 4-hydroxy- tetrahydrodipicolinate (HTPA)	99	1.27e-222	TRUE
WP_029177542.1	dapA	4-hydroxy-tetrahydrodipicolinate synthase	A0A2I5KG44	dapA	98.7	6.6e-174	TRUE	ssb:SSUBM407_1159	K01714	dapA	4-hydroxy-tetrahydrodipicolinate synthase	96.8	6.4e-172	TRUE	996306.SSUR61_0163	COG0329	dapA	Catalyzes the condensation of (S)-aspartate-beta- semialdehyde (S)-ASA and pyruvate to 4-hydroxy- tetrahydrodipicolinate (HTPA)	98.7	3.65e-222	TRUE
WP_029180531.1	dapA	4-hydroxy-tetrahydrodipicolinate synthase	A0A2I5KG44	dapA	98.4	1.9e-173	TRUE	srp:SSUST1_1105	K01714	dapA	4-hydroxy-tetrahydrodipicolinate synthase	97.4	7.6e-173	TRUE	996306.SSUR61_0163	COG0329	dapA	Catalyzes the condensation of (S)-aspartate-beta- semialdehyde (S)-ASA and pyruvate to 4-hydroxy- tetrahydrodipicolinate (HTPA)	98.4	7.36e-222	TRUE
WP_029188746.1	dapA	4-hydroxy-tetrahydrodipicolinate synthase	A0A0Z8XAL2	dapA	100	1.9e-176	TRUE	ssb:SSUBM407_1159	K01714	dapA	4-hydroxy-tetrahydrodipicolinate synthase	97.1	1.3e-172	TRUE	1214217.ALNF01000018_gene908	COG0329	dapA	Catalyzes the condensation of (S)-aspartate-beta- semialdehyde (S)-ASA and pyruvate to 4-hydroxy- tetrahydrodipicolinate (HTPA)	100	3.26e-225	TRUE
WP_029439583.1	dapA	MULTISPECIES: 4-hydroxy-tetrahydrodipicolinate synthase	A0A6L7H340	dapA	99.7	2.2e-155	TRUE	ban:BA_3935	K01714	dapA	4-hydroxy-tetrahydrodipicolinate synthase	99.7	2.3e-155	TRUE	1396.DJ87_1133	COG0329	dapA	Catalyzes the condensation of (S)-aspartate-beta- semialdehyde (S)-ASA and pyruvate to 4-hydroxy- tetrahydrodipicolinate (HTPA)	99.7	7.46e-201	TRUE
WP_029944274.1	dapA	4-hydroxy-tetrahydrodipicolinate synthase	A0A2I5KG44	dapA	99.4	1.7e-174	TRUE	ssb:SSUBM407_1159	K01714	dapA	4-hydroxy-tetrahydrodipicolinate synthase	97.4	1.7e-172	TRUE	996306.SSUR61_0163	COG0329	dapA	Catalyzes the condensation of (S)-aspartate-beta- semialdehyde (S)-ASA and pyruvate to 4-hydroxy- tetrahydrodipicolinate (HTPA)	99.4	3.12e-223	TRUE
WP_031572229.1	dapA	MULTISPECIES: 4-hydroxy-tetrahydrodipicolinate synthase	A0A5P9XVC9	dapA	100	3.9e-160	TRUE	afi:Acife_2410	K01714	dapA	4-hydroxy-tetrahydrodipicolinate synthase	85.2	2e-138	TRUE	743299.Acife_2410	COG0329	dapA	Catalyzes the condensation of (S)-aspartate-beta- semialdehyde (S)-ASA and pyruvate to 4-hydroxy- tetrahydrodipicolinate (HTPA)	85.2	6.78e-176	TRUE
WP_032510753.1	dapA	4-hydroxy-tetrahydrodipicolinate synthase	A0A2I5KG44	dapA	99.4	1e-174	TRUE	ssb:SSUBM407_1159	K01714	dapA	4-hydroxy-tetrahydrodipicolinate synthase	97.4	1.7e-172	TRUE	996306.SSUR61_0163	COG0329	dapA	Catalyzes the condensation of (S)-aspartate-beta- semialdehyde (S)-ASA and pyruvate to 4-hydroxy- tetrahydrodipicolinate (HTPA)	99.4	3.12e-223	TRUE
WP_038758197.1	dapA	4-hydroxy-tetrahydrodipicolinate synthase	A0A0H2WFM6	dapA	99.7	1.4e-165	TRUE	bma:BMA1678	K01714	dapA	4-hydroxy-tetrahydrodipicolinate synthase	99.7	1.5e-165	TRUE	243160.BMA1678	COG0329	dapA	Catalyzes the condensation of (S)-aspartate-beta- semialdehyde (S)-ASA and pyruvate to 4-hydroxy- tetrahydrodipicolinate (HTPA)	99.7	1.21e-210	TRUE
WP_038774764.1	dapA	4-hydroxy-tetrahydrodipicolinate synthase	A0A0H2WFM6	dapA	99.7	2.4e-165	TRUE	bma:BMA1678	K01714	dapA	4-hydroxy-tetrahydrodipicolinate synthase	99.7	2.5e-165	TRUE	243160.BMA1678	COG0329	dapA	Catalyzes the condensation of (S)-aspartate-beta- semialdehyde (S)-ASA and pyruvate to 4-hydroxy- tetrahydrodipicolinate (HTPA)	99.7	4.91e-210	TRUE
WP_040572200.1	dapA	4-hydroxy-tetrahydrodipicolinate synthase	A9DKW4	dapA	100	9.4e-162	TRUE	spsw:Sps_00637	K01714	dapA	4-hydroxy-tetrahydrodipicolinate synthase	93.2	7.7e-151	TRUE	637905.SVI_1917	COG0329	dapA	Catalyzes the condensation of (S)-aspartate-beta- semialdehyde (S)-ASA and pyruvate to 4-hydroxy- tetrahydrodipicolinate (HTPA)	92.9	2.86e-190	TRUE
WP_044688477.1	dapA	4-hydroxy-tetrahydrodipicolinate synthase	A0A2I5KG44	dapA	99	5.1e-174	TRUE	ssb:SSUBM407_1159	K01714	dapA	4-hydroxy-tetrahydrodipicolinate synthase	96.5	3.2e-171	TRUE	996306.SSUR61_0163	COG0329	dapA	Catalyzes the condensation of (S)-aspartate-beta- semialdehyde (S)-ASA and pyruvate to 4-hydroxy- tetrahydrodipicolinate (HTPA)	99	1.81e-222	TRUE
WP_044753834.1	dapA	4-hydroxy-tetrahydrodipicolinate synthase	A0A2I5KG44	dapA	98.7	6.6e-174	TRUE	ssb:SSUBM407_1159	K01714	dapA	4-hydroxy-tetrahydrodipicolinate synthase	97.4	1.7e-172	TRUE	996306.SSUR61_0163	COG0329	dapA	Catalyzes the condensation of (S)-aspartate-beta- semialdehyde (S)-ASA and pyruvate to 4-hydroxy- tetrahydrodipicolinate (HTPA)	98.7	3.65e-222	TRUE
WP_044760514.1	dapA	4-hydroxy-tetrahydrodipicolinate synthase	A0A0Z8XAL2	dapA	98.7	6e-175	TRUE	ssb:SSUBM407_1159	K01714	dapA	4-hydroxy-tetrahydrodipicolinate synthase	98.4	3.1e-174	TRUE	1214217.ALNF01000018_gene908	COG0329	dapA	Catalyzes the condensation of (S)-aspartate-beta- semialdehyde (S)-ASA and pyruvate to 4-hydroxy- tetrahydrodipicolinate (HTPA)	98.7	2.2e-223	TRUE
WP_044766981.1	dapA	4-hydroxy-tetrahydrodipicolinate synthase	A0A0Z8XAL2	dapA	99.4	3.5e-175	TRUE	ssb:SSUBM407_1159	K01714	dapA	4-hydroxy-tetrahydrodipicolinate synthase	97.7	9e-174	TRUE	1214217.ALNF01000018_gene908	COG0329	dapA	Catalyzes the condensation of (S)-aspartate-beta- semialdehyde (S)-ASA and pyruvate to 4-hydroxy- tetrahydrodipicolinate (HTPA)	99.4	7.67e-224	TRUE
WP_044774597.1	dapA	4-hydroxy-tetrahydrodipicolinate synthase	A0A2I5KG44	dapA	99.4	4.6e-175	TRUE	ssb:SSUBM407_1159	K01714	dapA	4-hydroxy-tetrahydrodipicolinate synthase	96.1	1.2e-170	TRUE	996306.SSUR61_0163	COG0329	dapA	Catalyzes the condensation of (S)-aspartate-beta- semialdehyde (S)-ASA and pyruvate to 4-hydroxy- tetrahydrodipicolinate (HTPA)	99.4	3.12e-223	TRUE
WP_045605315.1	dapA	4-hydroxy-tetrahydrodipicolinate synthase	A0A0H2WFM6	dapA	99.7	2.4e-165	TRUE	bma:BMA1678	K01714	dapA	4-hydroxy-tetrahydrodipicolinate synthase	99.7	2.5e-165	TRUE	243160.BMA1678	COG0329	dapA	Catalyzes the condensation of (S)-aspartate-beta- semialdehyde (S)-ASA and pyruvate to 4-hydroxy- tetrahydrodipicolinate (HTPA)	99.7	9.91e-210	TRUE
WP_046153454.1	dapA	4-hydroxy-tetrahydrodipicolinate synthase	A0A0H2WFM6	dapA	73.2	2.4e-123	TRUE	bma:BMA1678	K01714	dapA	4-hydroxy-tetrahydrodipicolinate synthase	73.2	2.5e-123	TRUE	243160.BMA1678	COG0329	dapA	Catalyzes the condensation of (S)-aspartate-beta- semialdehyde (S)-ASA and pyruvate to 4-hydroxy- tetrahydrodipicolinate (HTPA)	73.2	1.55e-154	TRUE
WP_048951494.1	dapA	4-hydroxy-tetrahydrodipicolinate synthase	A0A3E1QMH4	dapA	100	1.3e-163	TRUE	hiu:HIB_03140	K01714	dapA	4-hydroxy-tetrahydrodipicolinate synthase	99	4.4e-162	TRUE	71421.HI_0255	COG0329	dapA	Catalyzes the condensation of (S)-aspartate-beta- semialdehyde (S)-ASA and pyruvate to 4-hydroxy- tetrahydrodipicolinate (HTPA)	98.7	9.49e-207	TRUE
WP_050846026.1	dapA	MULTISPECIES: 4-hydroxy-tetrahydrodipicolinate synthase	A0A2S9RI09	dapA	100	3.5e-164	TRUE	hiz:R2866_0330	K01714	dapA	4-hydroxy-tetrahydrodipicolinate synthase	99.7	1.4e-163	TRUE	71421.HI_0255	COG0329	dapA	Catalyzes the condensation of (S)-aspartate-beta- semialdehyde (S)-ASA and pyruvate to 4-hydroxy- tetrahydrodipicolinate (HTPA)	98	2.61e-204	TRUE
WP_053292833.1	dapA	4-hydroxy-tetrahydrodipicolinate synthase	A0A0H2WFM6	dapA	99.3	5.4e-165	TRUE	bma:BMA1678	K01714	dapA	4-hydroxy-tetrahydrodipicolinate synthase	99.3	5.6e-165	TRUE	243160.BMA1678	COG0329	dapA	Catalyzes the condensation of (S)-aspartate-beta- semialdehyde (S)-ASA and pyruvate to 4-hydroxy- tetrahydrodipicolinate (HTPA)	99.3	3.46e-210	TRUE
WP_053565967.1	dapA	4-hydroxy-tetrahydrodipicolinate synthase	A0A0H2WFM6	dapA	99.7	4.2e-165	TRUE	bma:BMA1678	K01714	dapA	4-hydroxy-tetrahydrodipicolinate synthase	99.7	4.3e-165	TRUE	243160.BMA1678	COG0329	dapA	Catalyzes the condensation of (S)-aspartate-beta- semialdehyde (S)-ASA and pyruvate to 4-hydroxy- tetrahydrodipicolinate (HTPA)	99.7	1.41e-209	TRUE
WP_057725406.1	dapA	4-hydroxy-tetrahydrodipicolinate synthase	A0A0B9XHI3	dapA	99.7	2.7e-164	TRUE	abk:LX00_18455	K01714	dapA	4-hydroxy-tetrahydrodipicolinate synthase	99.7	2.8e-164	TRUE	470.IX87_14145	COG0329	dapA	Catalyzes the condensation of (S)-aspartate-beta- semialdehyde (S)-ASA and pyruvate to 4-hydroxy- tetrahydrodipicolinate (HTPA)	99.7	1.58e-209	TRUE
WP_062923038.1	dapA	MULTISPECIES: 4-hydroxy-tetrahydrodipicolinate synthase	A0A6L7H340	dapA	99.7	2.2e-155	TRUE	ban:BA_3935	K01714	dapA	4-hydroxy-tetrahydrodipicolinate synthase	99.7	2.3e-155	TRUE	1396.DJ87_1133	COG0329	dapA	Catalyzes the condensation of (S)-aspartate-beta- semialdehyde (S)-ASA and pyruvate to 4-hydroxy- tetrahydrodipicolinate (HTPA)	99.7	7.46e-201	TRUE
WP_065899400.1	dapA	MULTISPECIES: 4-hydroxy-tetrahydrodipicolinate synthase	A0A386Y2E1	dapA	100	1.4e-160	TRUE	pvr:PverR02_07525	K01714	dapA	4-hydroxy-tetrahydrodipicolinate synthase	98.3	2.2e-158	TRUE	1470593.BW43_03628	COG0329	dapA	Catalyzes the condensation of (S)-aspartate-beta- semialdehyde (S)-ASA and pyruvate to 4-hydroxy- tetrahydrodipicolinate (HTPA)	98.6	1.35e-203	TRUE
WP_069873974.1	dapA	MULTISPECIES: 4-hydroxy-tetrahydrodipicolinate synthase	A0A515FZU6	dapA	100	6.6e-163	TRUE	sauo:BV401_32195	K01714	dapA	4-hydroxy-tetrahydrodipicolinate synthase	99.7	1.5e-162	TRUE	1343740.M271_15225	COG0329	dapA	Catalyzes the condensation of (S)-aspartate-beta- semialdehyde (S)-ASA and pyruvate to 4-hydroxy- tetrahydrodipicolinate (HTPA)	99	6.92e-205	TRUE
WP_071718914.1	dapA	MULTISPECIES: 4-hydroxy-tetrahydrodipicolinate synthase	A0A6L7H340	dapA	98.3	4.2e-154	TRUE	ban:BA_3935	K01714	dapA	4-hydroxy-tetrahydrodipicolinate synthase	98.3	4.4e-154	TRUE	1396.DJ87_1133	COG0329	dapA	Catalyzes the condensation of (S)-aspartate-beta- semialdehyde (S)-ASA and pyruvate to 4-hydroxy- tetrahydrodipicolinate (HTPA)	98.3	3.54e-199	TRUE
WP_071746768.1	dapA	MULTISPECIES: 4-hydroxy-tetrahydrodipicolinate synthase	A0A6L7H340	dapA	99.3	3.8e-155	TRUE	ban:BA_3935	K01714	dapA	4-hydroxy-tetrahydrodipicolinate synthase	99.3	3.9e-155	TRUE	1396.DJ87_1133	COG0329	dapA	Catalyzes the condensation of (S)-aspartate-beta- semialdehyde (S)-ASA and pyruvate to 4-hydroxy- tetrahydrodipicolinate (HTPA)	99.3	1.51e-200	TRUE
WP_071771496.1	dapA	4-hydroxy-tetrahydrodipicolinate synthase	A0A6L7H340	dapA	99	1.1e-154	TRUE	ban:BA_3935	K01714	dapA	4-hydroxy-tetrahydrodipicolinate synthase	99	1.1e-154	TRUE	1396.DJ87_1133	COG0329	dapA	Catalyzes the condensation of (S)-aspartate-beta- semialdehyde (S)-ASA and pyruvate to 4-hydroxy- tetrahydrodipicolinate (HTPA)	99	8.71e-200	TRUE
WP_083359646.1	dapA	4-hydroxy-tetrahydrodipicolinate synthase	A0A386Y2E1	dapA	98.6	7.4e-159	TRUE	panr:A7J50_1601	K01714	dapA	4-hydroxy-tetrahydrodipicolinate synthase	98.3	5e-158	TRUE	1470593.BW43_03628	COG0329	dapA	Catalyzes the condensation of (S)-aspartate-beta- semialdehyde (S)-ASA and pyruvate to 4-hydroxy- tetrahydrodipicolinate (HTPA)	98.6	2.72e-203	TRUE
WP_083730693.1	dapA	4-hydroxy-tetrahydrodipicolinate synthase, partial	A0A0F6J165	dapA	99.4	9.8e-81	TRUE	ban:BA_3935	K01714	dapA	4-hydroxy-tetrahydrodipicolinate synthase	99.4	1e-80	TRUE	1396.DJ87_1133	COG0329	dapA	Catalyzes the condensation of (S)-aspartate-beta- semialdehyde (S)-ASA and pyruvate to 4-hydroxy- tetrahydrodipicolinate (HTPA)	99.4	2.65e-103	TRUE
WP_087954506.1	dapA	MULTISPECIES: 4-hydroxy-tetrahydrodipicolinate synthase	A0A6L7H340	dapA	99.7	2.9e-155	TRUE	ban:BA_3935	K01714	dapA	4-hydroxy-tetrahydrodipicolinate synthase	99.7	3e-155	TRUE	1396.DJ87_1133	COG0329	dapA	Catalyzes the condensation of (S)-aspartate-beta- semialdehyde (S)-ASA and pyruvate to 4-hydroxy- tetrahydrodipicolinate (HTPA)	99.7	1.06e-200	TRUE
WP_088230089.1	dapA	MULTISPECIES: 4-hydroxy-tetrahydrodipicolinate synthase	A0A6L7H340	dapA	99.3	1.4e-154	TRUE	ban:BA_3935	K01714	dapA	4-hydroxy-tetrahydrodipicolinate synthase	99.3	1.5e-154	TRUE	1396.DJ87_1133	COG0329	dapA	Catalyzes the condensation of (S)-aspartate-beta- semialdehyde (S)-ASA and pyruvate to 4-hydroxy- tetrahydrodipicolinate (HTPA)	99.3	6.13e-200	TRUE
WP_088314085.1	dapA	4-hydroxy-tetrahydrodipicolinate synthase	A0A6L7H340	dapA	99.7	1.1e-154	TRUE	ban:BA_3935	K01714	dapA	4-hydroxy-tetrahydrodipicolinate synthase	99.7	1.1e-154	TRUE	1396.DJ87_1133	COG0329	dapA	Catalyzes the condensation of (S)-aspartate-beta- semialdehyde (S)-ASA and pyruvate to 4-hydroxy- tetrahydrodipicolinate (HTPA)	99.7	3.04e-200	TRUE
WP_097589710.1	dapA	4-hydroxy-tetrahydrodipicolinate synthase	A0A1B8RCC5	dapA	96.3	1.2e-161	TRUE	rlg:Rleg_1142	K01714	dapA	4-hydroxy-tetrahydrodipicolinate synthase	96.3	2.2e-161	TRUE	1041138.KB890244_gene5234	COG0329	dapA	Catalyzes the condensation of (S)-aspartate-beta- semialdehyde (S)-ASA and pyruvate to 4-hydroxy- tetrahydrodipicolinate (HTPA)	96.3	8.13e-206	TRUE
WP_097623039.1	dapA	4-hydroxy-tetrahydrodipicolinate synthase	A0A1B8RCC5	dapA	97.6	7.2e-162	TRUE	rlg:Rleg_1142	K01714	dapA	4-hydroxy-tetrahydrodipicolinate synthase	97.3	2.8e-161	TRUE	1041138.KB890244_gene5234	COG0329	dapA	Catalyzes the condensation of (S)-aspartate-beta- semialdehyde (S)-ASA and pyruvate to 4-hydroxy- tetrahydrodipicolinate (HTPA)	97.6	4.03e-206	TRUE
WP_097810826.1	dapA	MULTISPECIES: 4-hydroxy-tetrahydrodipicolinate synthase	A0A6L7H340	dapA	99	1.1e-154	TRUE	ban:BA_3935	K01714	dapA	4-hydroxy-tetrahydrodipicolinate synthase	99	1.1e-154	TRUE	1396.DJ87_1133	COG0329	dapA	Catalyzes the condensation of (S)-aspartate-beta- semialdehyde (S)-ASA and pyruvate to 4-hydroxy- tetrahydrodipicolinate (HTPA)	99	6.13e-200	TRUE
WP_097830979.1	dapA	MULTISPECIES: 4-hydroxy-tetrahydrodipicolinate synthase	A0A6L7H340	dapA	97.9	5.5e-154	TRUE	ban:BA_3935	K01714	dapA	4-hydroxy-tetrahydrodipicolinate synthase	97.9	5.7e-154	TRUE	1396.DJ87_1133	COG0329	dapA	Catalyzes the condensation of (S)-aspartate-beta- semialdehyde (S)-ASA and pyruvate to 4-hydroxy- tetrahydrodipicolinate (HTPA)	97.9	7.15e-199	TRUE
WP_097883110.1	dapA	4-hydroxy-tetrahydrodipicolinate synthase	A0A6L7H340	dapA	98.6	1.1e-154	TRUE	ban:BA_3935	K01714	dapA	4-hydroxy-tetrahydrodipicolinate synthase	98.6	1.1e-154	TRUE	1396.DJ87_1133	COG0329	dapA	Catalyzes the condensation of (S)-aspartate-beta- semialdehyde (S)-ASA and pyruvate to 4-hydroxy- tetrahydrodipicolinate (HTPA)	98.6	1.76e-199	TRUE
WP_098264561.1	dapA	4-hydroxy-tetrahydrodipicolinate synthase	A0A6L7H340	dapA	99.7	2.2e-155	TRUE	ban:BA_3935	K01714	dapA	4-hydroxy-tetrahydrodipicolinate synthase	99.7	2.3e-155	TRUE	1396.DJ87_1133	COG0329	dapA	Catalyzes the condensation of (S)-aspartate-beta- semialdehyde (S)-ASA and pyruvate to 4-hydroxy- tetrahydrodipicolinate (HTPA)	99.7	7.46e-201	TRUE
WP_098478546.1	dapA	4-hydroxy-tetrahydrodipicolinate synthase	A0A6L7H340	dapA	98.6	3.2e-154	TRUE	ban:BA_3935	K01714	dapA	4-hydroxy-tetrahydrodipicolinate synthase	98.6	3.3e-154	TRUE	1396.DJ87_1133	COG0329	dapA	Catalyzes the condensation of (S)-aspartate-beta- semialdehyde (S)-ASA and pyruvate to 4-hydroxy- tetrahydrodipicolinate (HTPA)	98.6	5.04e-199	TRUE
WP_098555000.1	dapA	MULTISPECIES: 4-hydroxy-tetrahydrodipicolinate synthase	A0A6L7H340	dapA	99.7	2.2e-155	TRUE	ban:BA_3935	K01714	dapA	4-hydroxy-tetrahydrodipicolinate synthase	99.7	2.3e-155	TRUE	1396.DJ87_1133	COG0329	dapA	Catalyzes the condensation of (S)-aspartate-beta- semialdehyde (S)-ASA and pyruvate to 4-hydroxy- tetrahydrodipicolinate (HTPA)	99.7	5.25e-201	TRUE
WP_098765017.1	dapA	4-hydroxy-tetrahydrodipicolinate synthase	A0A6L7H340	dapA	99	2.5e-154	TRUE	ban:BA_3935	K01714	dapA	4-hydroxy-tetrahydrodipicolinate synthase	99	2.6e-154	TRUE	1396.DJ87_1133	COG0329	dapA	Catalyzes the condensation of (S)-aspartate-beta- semialdehyde (S)-ASA and pyruvate to 4-hydroxy- tetrahydrodipicolinate (HTPA)	99	2.5e-199	TRUE
WP_099683303.1	dapA	4-hydroxy-tetrahydrodipicolinate synthase	A0A6L7H340	dapA	99.3	7.2e-154	TRUE	ban:BA_3935	K01714	dapA	4-hydroxy-tetrahydrodipicolinate synthase	99.3	7.4e-154	TRUE	1396.DJ87_1133	COG0329	dapA	Catalyzes the condensation of (S)-aspartate-beta- semialdehyde (S)-ASA and pyruvate to 4-hydroxy- tetrahydrodipicolinate (HTPA)	99.3	5.04e-199	TRUE
WP_099780021.1	dapA	4-hydroxy-tetrahydrodipicolinate synthase	A0A0Z8XAL2	dapA	98.4	3e-174	TRUE	ssb:SSUBM407_1159	K01714	dapA	4-hydroxy-tetrahydrodipicolinate synthase	98.1	9e-174	TRUE	1214217.ALNF01000018_gene908	COG0329	dapA	Catalyzes the condensation of (S)-aspartate-beta- semialdehyde (S)-ASA and pyruvate to 4-hydroxy- tetrahydrodipicolinate (HTPA)	98.4	8.96e-223	TRUE
WP_099810453.1	dapA	4-hydroxy-tetrahydrodipicolinate synthase	A0A0Z8XAL2	dapA	98.7	2.3e-174	TRUE	ssb:SSUBM407_1159	K01714	dapA	4-hydroxy-tetrahydrodipicolinate synthase	98.4	2.4e-174	TRUE	1214217.ALNF01000018_gene908	COG0329	dapA	Catalyzes the condensation of (S)-aspartate-beta- semialdehyde (S)-ASA and pyruvate to 4-hydroxy- tetrahydrodipicolinate (HTPA)	98.7	6.31e-223	TRUE
WP_099872095.1	dapA	4-hydroxy-tetrahydrodipicolinate synthase	A0A2I5KG44	dapA	99.4	3.5e-175	TRUE	ssb:SSUBM407_1159	K01714	dapA	4-hydroxy-tetrahydrodipicolinate synthase	96.1	9.3e-171	TRUE	996306.SSUR61_0163	COG0329	dapA	Catalyzes the condensation of (S)-aspartate-beta- semialdehyde (S)-ASA and pyruvate to 4-hydroxy- tetrahydrodipicolinate (HTPA)	99.4	1.55e-223	TRUE
WP_102643526.1	dapA	4-hydroxy-tetrahydrodipicolinate synthase	A0A0H2WFM6	dapA	87.3	2.1e-148	TRUE	bma:BMA1678	K01714	dapA	4-hydroxy-tetrahydrodipicolinate synthase	87.3	2.2e-148	TRUE	243160.BMA1678	COG0329	dapA	Catalyzes the condensation of (S)-aspartate-beta- semialdehyde (S)-ASA and pyruvate to 4-hydroxy- tetrahydrodipicolinate (HTPA)	87.3	1.07e-187	TRUE
WP_105112001.1	dapA	4-hydroxy-tetrahydrodipicolinate synthase	A0A2I5KG44	dapA	98.1	1.3e-172	TRUE	ssb:SSUBM407_1159	K01714	dapA	4-hydroxy-tetrahydrodipicolinate synthase	95.5	7.9e-170	TRUE	996306.SSUR61_0163	COG0329	dapA	Catalyzes the condensation of (S)-aspartate-beta- semialdehyde (S)-ASA and pyruvate to 4-hydroxy- tetrahydrodipicolinate (HTPA)	98.1	1.73e-220	TRUE
WP_105112910.1	dapA	4-hydroxy-tetrahydrodipicolinate synthase	A0A0Z8XAL2	dapA	99	7.9e-175	TRUE	ssb:SSUBM407_1159	K01714	dapA	4-hydroxy-tetrahydrodipicolinate synthase	98.1	5.3e-174	TRUE	1214217.ALNF01000018_gene908	COG0329	dapA	Catalyzes the condensation of (S)-aspartate-beta- semialdehyde (S)-ASA and pyruvate to 4-hydroxy- tetrahydrodipicolinate (HTPA)	99	2.2e-223	TRUE
WP_105212787.1	dapA	4-hydroxy-tetrahydrodipicolinate synthase	A0A2I5KG44	dapA	99	6e-175	TRUE	ssb:SSUBM407_1159	K01714	dapA	4-hydroxy-tetrahydrodipicolinate synthase	96.5	9.3e-171	TRUE	996306.SSUR61_0163	COG0329	dapA	Catalyzes the condensation of (S)-aspartate-beta- semialdehyde (S)-ASA and pyruvate to 4-hydroxy- tetrahydrodipicolinate (HTPA)	99	2.2e-223	TRUE
WP_106577012.1	dapA	MULTISPECIES: 4-hydroxy-tetrahydrodipicolinate synthase	A0A386Y2E1	dapA	99	1.9e-159	TRUE	panr:A7J50_1601	K01714	dapA	4-hydroxy-tetrahydrodipicolinate synthase	98.6	1.3e-158	TRUE	1470593.BW43_03628	COG0329	dapA	Catalyzes the condensation of (S)-aspartate-beta- semialdehyde (S)-ASA and pyruvate to 4-hydroxy- tetrahydrodipicolinate (HTPA)	99	3.31e-204	TRUE
WP_110437749.1	dapA	4-hydroxy-tetrahydrodipicolinate synthase	A0A3E1R267	dapA	100	3.5e-164	TRUE	hik:HifGL_000017	K01714	dapA	4-hydroxy-tetrahydrodipicolinate synthase	99.7	8.1e-164	TRUE	71421.HI_0255	COG0329	dapA	Catalyzes the condensation of (S)-aspartate-beta- semialdehyde (S)-ASA and pyruvate to 4-hydroxy- tetrahydrodipicolinate (HTPA)	96.6	6.14e-203	TRUE
WP_111855190.1	dapA	4-hydroxy-tetrahydrodipicolinate synthase, partial	A0A0B9XHI3	dapA	100	4.1e-151	TRUE	acb:A1S_3423	K01714	dapA	4-hydroxy-tetrahydrodipicolinate synthase	100	4.2e-151	TRUE	470.IX87_14145	COG0329	dapA	Catalyzes the condensation of (S)-aspartate-beta- semialdehyde (S)-ASA and pyruvate to 4-hydroxy- tetrahydrodipicolinate (HTPA)	100	9.66e-193	TRUE
WP_112906453.1	dapA	4-hydroxy-tetrahydrodipicolinate synthase	A0A1B8RCC5	dapA	99.3	3.8e-163	TRUE	rle:RL1502	K01714	dapA	4-hydroxy-tetrahydrodipicolinate synthase	98.3	7.5e-162	TRUE	1041138.KB890244_gene5234	COG0329	dapA	Catalyzes the condensation of (S)-aspartate-beta- semialdehyde (S)-ASA and pyruvate to 4-hydroxy- tetrahydrodipicolinate (HTPA)	99.3	1.71e-207	TRUE
WP_115157010.1	dapA	4-hydroxy-tetrahydrodipicolinate synthase	A0A1B8RCC5	dapA	99.7	1.6e-164	TRUE	rlg:Rleg_1142	K01714	dapA	4-hydroxy-tetrahydrodipicolinate synthase	98.6	4e-163	TRUE	1041138.KB890244_gene5234	COG0329	dapA	Catalyzes the condensation of (S)-aspartate-beta- semialdehyde (S)-ASA and pyruvate to 4-hydroxy- tetrahydrodipicolinate (HTPA)	99.7	3.6e-209	TRUE
WP_116135944.1	dapA	4-hydroxy-tetrahydrodipicolinate synthase	A0A0H2WFM6	dapA	87	4.7e-148	TRUE	bma:BMA1678	K01714	dapA	4-hydroxy-tetrahydrodipicolinate synthase	87	4.9e-148	TRUE	243160.BMA1678	COG0329	dapA	Catalyzes the condensation of (S)-aspartate-beta- semialdehyde (S)-ASA and pyruvate to 4-hydroxy- tetrahydrodipicolinate (HTPA)	87	2.15e-187	TRUE
WP_122721086.1	dapA	4-hydroxy-tetrahydrodipicolinate synthase	A0A386Y2E1	dapA	99.3	1.1e-159	TRUE	panr:A7J50_1601	K01714	dapA	4-hydroxy-tetrahydrodipicolinate synthase	99	7.7e-159	TRUE	1470593.BW43_03628	COG0329	dapA	Catalyzes the condensation of (S)-aspartate-beta- semialdehyde (S)-ASA and pyruvate to 4-hydroxy- tetrahydrodipicolinate (HTPA)	99.3	1.64e-204	TRUE
WP_122809487.1	dapA	4-hydroxy-tetrahydrodipicolinate synthase	A0A0H2WFM6	dapA	99.7	3.2e-165	TRUE	bma:BMA1678	K01714	dapA	4-hydroxy-tetrahydrodipicolinate synthase	99.7	3.3e-165	TRUE	243160.BMA1678	COG0329	dapA	Catalyzes the condensation of (S)-aspartate-beta- semialdehyde (S)-ASA and pyruvate to 4-hydroxy- tetrahydrodipicolinate (HTPA)	99.7	6.98e-210	TRUE
WP_124361738.1	dapA	MULTISPECIES: 4-hydroxy-tetrahydrodipicolinate synthase	A0A386Y2E1	dapA	98.6	7.4e-159	TRUE	panr:A7J50_1601	K01714	dapA	4-hydroxy-tetrahydrodipicolinate synthase	98.3	5e-158	TRUE	1470593.BW43_03628	COG0329	dapA	Catalyzes the condensation of (S)-aspartate-beta- semialdehyde (S)-ASA and pyruvate to 4-hydroxy- tetrahydrodipicolinate (HTPA)	98.6	2.72e-203	TRUE
WP_124366220.1	dapA	MULTISPECIES: 4-hydroxy-tetrahydrodipicolinate synthase	A0A386Y2E1	dapA	98.6	3.7e-158	TRUE	panr:A7J50_1601	K01714	dapA	4-hydroxy-tetrahydrodipicolinate synthase	98.3	2.5e-157	TRUE	1470593.BW43_03628	COG0329	dapA	Catalyzes the condensation of (S)-aspartate-beta- semialdehyde (S)-ASA and pyruvate to 4-hydroxy- tetrahydrodipicolinate (HTPA)	98.6	1.57e-202	TRUE
WP_124406534.1	dapA	MULTISPECIES: 4-hydroxy-tetrahydrodipicolinate synthase	A0A386Y2E1	dapA	99	3.3e-159	TRUE	panr:A7J50_1601	K01714	dapA	4-hydroxy-tetrahydrodipicolinate synthase	98.6	2.2e-158	TRUE	1470593.BW43_03628	COG0329	dapA	Catalyzes the condensation of (S)-aspartate-beta- semialdehyde (S)-ASA and pyruvate to 4-hydroxy- tetrahydrodipicolinate (HTPA)	99	9.48e-204	TRUE
WP_124419489.1	dapA	4-hydroxy-tetrahydrodipicolinate synthase	A0A386Y2E1	dapA	98.3	2.8e-158	TRUE	panr:A7J50_1601	K01714	dapA	4-hydroxy-tetrahydrodipicolinate synthase	97.9	1.9e-157	TRUE	1470593.BW43_03628	COG0329	dapA	Catalyzes the condensation of (S)-aspartate-beta- semialdehyde (S)-ASA and pyruvate to 4-hydroxy- tetrahydrodipicolinate (HTPA)	98.3	1.57e-202	TRUE
WP_124429003.1	dapA	4-hydroxy-tetrahydrodipicolinate synthase	A0A386Y2E1	dapA	98.6	4.8e-158	TRUE	panr:A7J50_1601	K01714	dapA	4-hydroxy-tetrahydrodipicolinate synthase	98.3	3.2e-157	TRUE	1470593.BW43_03628	COG0329	dapA	Catalyzes the condensation of (S)-aspartate-beta- semialdehyde (S)-ASA and pyruvate to 4-hydroxy- tetrahydrodipicolinate (HTPA)	98.6	3.17e-202	TRUE
WP_128401211.1	dapA	4-hydroxy-tetrahydrodipicolinate synthase	A0A1B8RCC5	dapA	99.7	2.6e-164	TRUE	rlg:Rleg_1142	K01714	dapA	4-hydroxy-tetrahydrodipicolinate synthase	99.3	4.7e-164	TRUE	1041138.KB890244_gene5234	COG0329	dapA	Catalyzes the condensation of (S)-aspartate-beta- semialdehyde (S)-ASA and pyruvate to 4-hydroxy- tetrahydrodipicolinate (HTPA)	99.7	5.11e-209	TRUE
WP_130808944.1	dapA	4-hydroxy-tetrahydrodipicolinate synthase	A0A1B8RCC5	dapA	99.7	5.9e-164	TRUE	rlg:Rleg_1142	K01714	dapA	4-hydroxy-tetrahydrodipicolinate synthase	98.6	1.5e-162	TRUE	1041138.KB890244_gene5234	COG0329	dapA	Catalyzes the condensation of (S)-aspartate-beta- semialdehyde (S)-ASA and pyruvate to 4-hydroxy- tetrahydrodipicolinate (HTPA)	99.7	1.03e-208	TRUE
WP_139866989.1	dapA	4-hydroxy-tetrahydrodipicolinate synthase	A0A6L7H340	dapA	99.7	2.2e-155	TRUE	ban:BA_3935	K01714	dapA	4-hydroxy-tetrahydrodipicolinate synthase	99.7	2.3e-155	TRUE	1396.DJ87_1133	COG0329	dapA	Catalyzes the condensation of (S)-aspartate-beta- semialdehyde (S)-ASA and pyruvate to 4-hydroxy- tetrahydrodipicolinate (HTPA)	99.7	1.06e-200	TRUE
WP_142087251.1	dapA	4-hydroxy-tetrahydrodipicolinate synthase	A0A543Q4J5	dapA	100	8.7e-160	TRUE	afi:Acife_2410	K01714	dapA	4-hydroxy-tetrahydrodipicolinate synthase	85.6	5.2e-139	TRUE	743299.Acife_2410	COG0329	dapA	Catalyzes the condensation of (S)-aspartate-beta- semialdehyde (S)-ASA and pyruvate to 4-hydroxy- tetrahydrodipicolinate (HTPA)	85.6	8.26e-177	TRUE
WP_149177527.1	dapA	4-hydroxy-tetrahydrodipicolinate synthase	A0A6L7H340	dapA	99.7	1e-155	TRUE	ban:BA_3935	K01714	dapA	4-hydroxy-tetrahydrodipicolinate synthase	99.7	1e-155	TRUE	1396.DJ87_1133	COG0329	dapA	Catalyzes the condensation of (S)-aspartate-beta- semialdehyde (S)-ASA and pyruvate to 4-hydroxy- tetrahydrodipicolinate (HTPA)	99.7	2.6e-201	TRUE
WP_149238548.1	dapA	4-hydroxy-tetrahydrodipicolinate synthase	A0A6L7H340	dapA	99.7	1.7e-155	TRUE	ban:BA_3935	K01714	dapA	4-hydroxy-tetrahydrodipicolinate synthase	99.7	1.8e-155	TRUE	1396.DJ87_1133	COG0329	dapA	Catalyzes the condensation of (S)-aspartate-beta- semialdehyde (S)-ASA and pyruvate to 4-hydroxy- tetrahydrodipicolinate (HTPA)	99.7	5.25e-201	TRUE
WP_151521875.1	dapA	4-hydroxy-tetrahydrodipicolinate synthase	A0A0F6J165	dapA	99.7	2.9e-155	TRUE	bce:BC3797	K01714	dapA	4-hydroxy-tetrahydrodipicolinate synthase	99.7	3e-155	TRUE	1396.DJ87_1133	COG0329	dapA	Catalyzes the condensation of (S)-aspartate-beta- semialdehyde (S)-ASA and pyruvate to 4-hydroxy- tetrahydrodipicolinate (HTPA)	99.3	8.71e-200	TRUE
WP_153587727.1	dapA	4-hydroxy-tetrahydrodipicolinate synthase	A0A0F6J165	dapA	99.7	5e-155	TRUE	bce:BC3797	K01714	dapA	4-hydroxy-tetrahydrodipicolinate synthase	99.7	5.1e-155	TRUE	1396.DJ87_1133	COG0329	dapA	Catalyzes the condensation of (S)-aspartate-beta- semialdehyde (S)-ASA and pyruvate to 4-hydroxy- tetrahydrodipicolinate (HTPA)	99.3	8.71e-200	TRUE
WP_153591961.1	dapA	4-hydroxy-tetrahydrodipicolinate synthase	A0A0F6J165	dapA	99.7	5.9e-156	TRUE	bce:BC3797	K01714	dapA	4-hydroxy-tetrahydrodipicolinate synthase	99.7	6.1e-156	TRUE	1396.DJ87_1133	COG0329	dapA	Catalyzes the condensation of (S)-aspartate-beta- semialdehyde (S)-ASA and pyruvate to 4-hydroxy- tetrahydrodipicolinate (HTPA)	99.3	1.06e-200	TRUE
WP_159954830.1	dapA	MULTISPECIES: 4-hydroxy-tetrahydrodipicolinate synthase	A0A386Y2E1	dapA	98.6	5.7e-159	TRUE	panr:A7J50_1601	K01714	dapA	4-hydroxy-tetrahydrodipicolinate synthase	98.3	3.8e-158	TRUE	1470593.BW43_03628	COG0329	dapA	Catalyzes the condensation of (S)-aspartate-beta- semialdehyde (S)-ASA and pyruvate to 4-hydroxy- tetrahydrodipicolinate (HTPA)	98.6	1.35e-203	TRUE
WP_163262065.1	dapA	4-hydroxy-tetrahydrodipicolinate synthase	A0A6L7H340	dapA	99.7	2.2e-155	TRUE	ban:BA_3935	K01714	dapA	4-hydroxy-tetrahydrodipicolinate synthase	99.7	2.3e-155	TRUE	1396.DJ87_1133	COG0329	dapA	Catalyzes the condensation of (S)-aspartate-beta- semialdehyde (S)-ASA and pyruvate to 4-hydroxy- tetrahydrodipicolinate (HTPA)	99.7	7.46e-201	TRUE
WP_170238265.1	dapA	4-hydroxy-tetrahydrodipicolinate synthase	A0A2I5KG44	dapA	99	1.1e-173	TRUE	ssb:SSUBM407_1159	K01714	dapA	4-hydroxy-tetrahydrodipicolinate synthase	96.5	7.1e-171	TRUE	996306.SSUR61_0163	COG0329	dapA	Catalyzes the condensation of (S)-aspartate-beta- semialdehyde (S)-ASA and pyruvate to 4-hydroxy- tetrahydrodipicolinate (HTPA)	99	7.36e-222	TRUE
WP_174850552.1	dapA	4-hydroxy-tetrahydrodipicolinate synthase	A0A2I5KG44	dapA	98.4	1.5e-173	TRUE	ssb:SSUBM407_1159	K01714	dapA	4-hydroxy-tetrahydrodipicolinate synthase	97.1	3.8e-172	TRUE	996306.SSUR61_0163	COG0329	dapA	Catalyzes the condensation of (S)-aspartate-beta- semialdehyde (S)-ASA and pyruvate to 4-hydroxy- tetrahydrodipicolinate (HTPA)	98.4	1.05e-221	TRUE
WP_174852090.1	dapA	4-hydroxy-tetrahydrodipicolinate synthase	A0A2I5KG44	dapA	99.4	1e-174	TRUE	ssb:SSUBM407_1159	K01714	dapA	4-hydroxy-tetrahydrodipicolinate synthase	96.8	6.4e-172	TRUE	996306.SSUR61_0163	COG0329	dapA	Catalyzes the condensation of (S)-aspartate-beta- semialdehyde (S)-ASA and pyruvate to 4-hydroxy- tetrahydrodipicolinate (HTPA)	99.4	4.44e-223	TRUE
WP_178939105.1	dapA	4-hydroxy-tetrahydrodipicolinate synthase	A0A6L7H340	dapA	97.9	9.4e-154	TRUE	ban:BA_3935	K01714	dapA	4-hydroxy-tetrahydrodipicolinate synthase	97.9	9.7e-154	TRUE	1396.DJ87_1133	COG0329	dapA	Catalyzes the condensation of (S)-aspartate-beta- semialdehyde (S)-ASA and pyruvate to 4-hydroxy- tetrahydrodipicolinate (HTPA)	97.9	1.44e-198	TRUE
WP_193631566.1	dapA	4-hydroxy-tetrahydrodipicolinate synthase	A9DKW4	dapA	96.9	7e-157	TRUE	spsw:Sps_00637	K01714	dapA	4-hydroxy-tetrahydrodipicolinate synthase	94.6	7e-152	TRUE	637905.SVI_1917	COG0329	dapA	Catalyzes the condensation of (S)-aspartate-beta- semialdehyde (S)-ASA and pyruvate to 4-hydroxy- tetrahydrodipicolinate (HTPA)	93.5	4.95e-191	TRUE
WP_193649520.1	dapA	MULTISPECIES: 4-hydroxy-tetrahydrodipicolinate synthase	A0A543Q4J5	dapA	96.2	5e-155	TRUE	afi:Acife_2410	K01714	dapA	4-hydroxy-tetrahydrodipicolinate synthase	84.9	7.4e-138	TRUE	743299.Acife_2410	COG0329	dapA	Catalyzes the condensation of (S)-aspartate-beta- semialdehyde (S)-ASA and pyruvate to 4-hydroxy- tetrahydrodipicolinate (HTPA)	84.9	5.56e-175	TRUE
WP_197270137.1	dapA	4-hydroxy-tetrahydrodipicolinate synthase	A0A0F6J165	dapA	99.7	1e-155	TRUE	bce:BC3797	K01714	dapA	4-hydroxy-tetrahydrodipicolinate synthase	99.7	1e-155	TRUE	1396.DJ87_1133	COG0329	dapA	Catalyzes the condensation of (S)-aspartate-beta- semialdehyde (S)-ASA and pyruvate to 4-hydroxy- tetrahydrodipicolinate (HTPA)	99.3	3.04e-200	TRUE
WP_202106286.1	dapA	4-hydroxy-tetrahydrodipicolinate synthase	A0A0Z8XAL2	dapA	99	1e-174	TRUE	ssb:SSUBM407_1159	K01714	dapA	4-hydroxy-tetrahydrodipicolinate synthase	98.1	4e-174	TRUE	1214217.ALNF01000018_gene908	COG0329	dapA	Catalyzes the condensation of (S)-aspartate-beta- semialdehyde (S)-ASA and pyruvate to 4-hydroxy- tetrahydrodipicolinate (HTPA)	99	2.2e-223	TRUE
WP_208837699.1	dapA	4-hydroxy-tetrahydrodipicolinate synthase	A0A0H2WFM6	dapA	99.7	1.9e-165	TRUE	bma:BMA1678	K01714	dapA	4-hydroxy-tetrahydrodipicolinate synthase	99.7	1.9e-165	TRUE	243160.BMA1678	COG0329	dapA	Catalyzes the condensation of (S)-aspartate-beta- semialdehyde (S)-ASA and pyruvate to 4-hydroxy- tetrahydrodipicolinate (HTPA)	99.7	4.91e-210	TRUE
WP_212087848.1	dapA	4-hydroxy-tetrahydrodipicolinate synthase	A0A6L7H340	dapA	98.6	3.2e-154	TRUE	ban:BA_3935	K01714	dapA	4-hydroxy-tetrahydrodipicolinate synthase	98.6	3.3e-154	TRUE	1396.DJ87_1133	COG0329	dapA	Catalyzes the condensation of (S)-aspartate-beta- semialdehyde (S)-ASA and pyruvate to 4-hydroxy- tetrahydrodipicolinate (HTPA)	98.6	7.15e-199	TRUE
WP_215863611.1	dapA	4-hydroxy-tetrahydrodipicolinate synthase	A0A543Q4J5	dapA	98.3	6.2e-158	TRUE	afi:Acife_2410	K01714	dapA	4-hydroxy-tetrahydrodipicolinate synthase	86.3	8e-140	TRUE	743299.Acife_2410	COG0329	dapA	Catalyzes the condensation of (S)-aspartate-beta- semialdehyde (S)-ASA and pyruvate to 4-hydroxy- tetrahydrodipicolinate (HTPA)	86.3	2.48e-178	TRUE
WP_215880735.1	dapA	4-hydroxy-tetrahydrodipicolinate synthase	A0A5P9XVC9	dapA	99.7	1.1e-159	TRUE	afi:Acife_2410	K01714	dapA	4-hydroxy-tetrahydrodipicolinate synthase	85.2	2.6e-138	TRUE	743299.Acife_2410	COG0329	dapA	Catalyzes the condensation of (S)-aspartate-beta- semialdehyde (S)-ASA and pyruvate to 4-hydroxy- tetrahydrodipicolinate (HTPA)	85.2	6.78e-176	TRUE
WP_215883206.1	dapA	4-hydroxy-tetrahydrodipicolinate synthase	A0A543Q4J5	dapA	96.9	1.3e-155	TRUE	afi:Acife_2410	K01714	dapA	4-hydroxy-tetrahydrodipicolinate synthase	85.9	3.9e-139	TRUE	743299.Acife_2410	COG0329	dapA	Catalyzes the condensation of (S)-aspartate-beta- semialdehyde (S)-ASA and pyruvate to 4-hydroxy- tetrahydrodipicolinate (HTPA)	85.9	2.88e-177	TRUE
WP_215888054.1	dapA	4-hydroxy-tetrahydrodipicolinate synthase	A0A5P9XVC9	dapA	99	5.7e-159	TRUE	afi:Acife_2410	K01714	dapA	4-hydroxy-tetrahydrodipicolinate synthase	84.9	4.4e-138	TRUE	743299.Acife_2410	COG0329	dapA	Catalyzes the condensation of (S)-aspartate-beta- semialdehyde (S)-ASA and pyruvate to 4-hydroxy- tetrahydrodipicolinate (HTPA)	84.9	1.94e-175	TRUE
WP_215891026.1	dapA	4-hydroxy-tetrahydrodipicolinate synthase	A0A1C2JBF1	dapA	99.3	2.1e-158	TRUE	afi:Acife_2410	K01714	dapA	4-hydroxy-tetrahydrodipicolinate synthase	85.6	7.4e-138	TRUE	743299.Acife_2410	COG0329	dapA	Catalyzes the condensation of (S)-aspartate-beta- semialdehyde (S)-ASA and pyruvate to 4-hydroxy- tetrahydrodipicolinate (HTPA)	85.6	2.76e-175	TRUE
WP_216345253.1	dapA	4-hydroxy-tetrahydrodipicolinate synthase	A0A515FZU6	dapA	98.3	1.6e-161	TRUE	sauo:BV401_32195	K01714	dapA	4-hydroxy-tetrahydrodipicolinate synthase	98	3.8e-161	TRUE	653045.Strvi_2078	COG0329	dapA	Catalyzes the condensation of (S)-aspartate-beta- semialdehyde (S)-ASA and pyruvate to 4-hydroxy- tetrahydrodipicolinate (HTPA)	98.7	9.83e-205	TRUE
WP_222289820.1	dapA	4-hydroxy-tetrahydrodipicolinate synthase	A0A2I5KG44	dapA	99	2.3e-174	TRUE	ssb:SSUBM407_1159	K01714	dapA	4-hydroxy-tetrahydrodipicolinate synthase	97.7	1.3e-172	TRUE	996306.SSUR61_0163	COG0329	dapA	Catalyzes the condensation of (S)-aspartate-beta- semialdehyde (S)-ASA and pyruvate to 4-hydroxy- tetrahydrodipicolinate (HTPA)	99	4.44e-223	TRUE
WP_222353381.1	dapA	4-hydroxy-tetrahydrodipicolinate synthase	A0A2I5KG44	dapA	98.4	1.1e-173	TRUE	ssb:SSUBM407_1159	K01714	dapA	4-hydroxy-tetrahydrodipicolinate synthase	97.7	1.3e-172	TRUE	996306.SSUR61_0163	COG0329	dapA	Catalyzes the condensation of (S)-aspartate-beta- semialdehyde (S)-ASA and pyruvate to 4-hydroxy- tetrahydrodipicolinate (HTPA)	98.4	5.18e-222	TRUE
WP_222375753.1	dapA	4-hydroxy-tetrahydrodipicolinate synthase	A0A2I5KG44	dapA	99.4	3.5e-175	TRUE	ssb:SSUBM407_1159	K01714	dapA	4-hydroxy-tetrahydrodipicolinate synthase	96.8	2.4e-171	TRUE	996306.SSUR61_0163	COG0329	dapA	Catalyzes the condensation of (S)-aspartate-beta- semialdehyde (S)-ASA and pyruvate to 4-hydroxy- tetrahydrodipicolinate (HTPA)	99.4	1.55e-223	TRUE
WP_226368662.1	dapA	4-hydroxy-tetrahydrodipicolinate synthase	A0A0F6J165	dapA	99.7	7.7e-156	TRUE	bce:BC3797	K01714	dapA	4-hydroxy-tetrahydrodipicolinate synthase	99.7	7.9e-156	TRUE	1396.DJ87_1133	COG0329	dapA	Catalyzes the condensation of (S)-aspartate-beta- semialdehyde (S)-ASA and pyruvate to 4-hydroxy- tetrahydrodipicolinate (HTPA)	99.3	1.06e-200	TRUE
WP_226652249.1	dapA	MULTISPECIES: 4-hydroxy-tetrahydrodipicolinate synthase	A0A6L7H340	dapA	99.3	1.3e-155	TRUE	ban:BA_3935	K01714	dapA	4-hydroxy-tetrahydrodipicolinate synthase	99.3	1.4e-155	TRUE	1396.DJ87_1133	COG0329	dapA	Catalyzes the condensation of (S)-aspartate-beta- semialdehyde (S)-ASA and pyruvate to 4-hydroxy- tetrahydrodipicolinate (HTPA)	99.3	3.7e-201	TRUE
WP_227077854.1	dapA	4-hydroxy-tetrahydrodipicolinate synthase	A0A0F6J165	dapA	99.7	1.7e-155	TRUE	bce:BC3797	K01714	dapA	4-hydroxy-tetrahydrodipicolinate synthase	99.7	1.8e-155	TRUE	1396.DJ87_1133	COG0329	dapA	Catalyzes the condensation of (S)-aspartate-beta- semialdehyde (S)-ASA and pyruvate to 4-hydroxy- tetrahydrodipicolinate (HTPA)	99.3	3.04e-200	TRUE
WP_242168792.1	dapA	MULTISPECIES: 4-hydroxy-tetrahydrodipicolinate synthase	A0A386Y2E1	dapA	98.3	9.7e-159	TRUE	panr:A7J50_1601	K01714	dapA	4-hydroxy-tetrahydrodipicolinate synthase	97.9	6.5e-158	TRUE	1470593.BW43_03628	COG0329	dapA	Catalyzes the condensation of (S)-aspartate-beta- semialdehyde (S)-ASA and pyruvate to 4-hydroxy- tetrahydrodipicolinate (HTPA)	98.3	3.86e-203	TRUE
WP_242263860.1	dapA	4-hydroxy-tetrahydrodipicolinate synthase	A0A0F6J165	dapA	99.7	5.9e-156	TRUE	bce:BC3797	K01714	dapA	4-hydroxy-tetrahydrodipicolinate synthase	99.7	6.1e-156	TRUE	1396.DJ87_1133	COG0329	dapA	Catalyzes the condensation of (S)-aspartate-beta- semialdehyde (S)-ASA and pyruvate to 4-hydroxy- tetrahydrodipicolinate (HTPA)	99.3	1.06e-200	TRUE
WP_242399382.1	dapA	4-hydroxy-tetrahydrodipicolinate synthase	A0A6L7H340	dapA	98.6	7.2e-154	TRUE	ban:BA_3935	K01714	dapA	4-hydroxy-tetrahydrodipicolinate synthase	98.6	7.4e-154	TRUE	1396.DJ87_1133	COG0329	dapA	Catalyzes the condensation of (S)-aspartate-beta- semialdehyde (S)-ASA and pyruvate to 4-hydroxy- tetrahydrodipicolinate (HTPA)	98.6	3.54e-199	TRUE
WP_243498196.1	dapA	4-hydroxy-tetrahydrodipicolinate synthase	A0A0F6J165	dapA	99.7	2.2e-155	TRUE	bce:BC3797	K01714	dapA	4-hydroxy-tetrahydrodipicolinate synthase	99.7	2.3e-155	TRUE	1396.DJ87_1133	COG0329	dapA	Catalyzes the condensation of (S)-aspartate-beta- semialdehyde (S)-ASA and pyruvate to 4-hydroxy- tetrahydrodipicolinate (HTPA)	99.3	6.13e-200	TRUE
WP_248885245.1	dapA	4-hydroxy-tetrahydrodipicolinate synthase	A0A543Q4J5	dapA	77	1.5e-122	TRUE	acu:Atc_2202	K01714	dapA	4-hydroxy-tetrahydrodipicolinate synthase	77.3	1.6e-122	TRUE	637389.Acaty_c2045	COG0329	dapA	Catalyzes the condensation of (S)-aspartate-beta- semialdehyde (S)-ASA and pyruvate to 4-hydroxy- tetrahydrodipicolinate (HTPA)	77.3	3.21e-154	TRUE
WP_252210715.1	dapA	4-hydroxy-tetrahydrodipicolinate synthase	A0A6L7H340	dapA	99.7	2.9e-155	TRUE	ban:BA_3935	K01714	dapA	4-hydroxy-tetrahydrodipicolinate synthase	99.7	3e-155	TRUE	1396.DJ87_1133	COG0329	dapA	Catalyzes the condensation of (S)-aspartate-beta- semialdehyde (S)-ASA and pyruvate to 4-hydroxy- tetrahydrodipicolinate (HTPA)	99.7	7.46e-201	TRUE
WP_257058153.1	dapA	4-hydroxy-tetrahydrodipicolinate synthase	A0A0Z8XAL2	dapA	99.7	1.2e-175	TRUE	ssb:SSUBM407_1159	K01714	dapA	4-hydroxy-tetrahydrodipicolinate synthase	97.4	2e-173	TRUE	1214217.ALNF01000018_gene908	COG0329	dapA	Catalyzes the condensation of (S)-aspartate-beta- semialdehyde (S)-ASA and pyruvate to 4-hydroxy- tetrahydrodipicolinate (HTPA)	99.7	2.68e-224	TRUE
WP_257634947.1	dapA	4-hydroxy-tetrahydrodipicolinate synthase	A0A515FZU6	dapA	99.7	4.3e-162	TRUE	sauo:BV401_32195	K01714	dapA	4-hydroxy-tetrahydrodipicolinate synthase	99.3	9.9e-162	TRUE	1343740.M271_15225	COG0329	dapA	Catalyzes the condensation of (S)-aspartate-beta- semialdehyde (S)-ASA and pyruvate to 4-hydroxy- tetrahydrodipicolinate (HTPA)	98.7	4e-204	TRUE
WP_262727443.1	dapA	4-hydroxy-tetrahydrodipicolinate synthase	A0A6L7H340	dapA	99.7	2.2e-155	TRUE	ban:BA_3935	K01714	dapA	4-hydroxy-tetrahydrodipicolinate synthase	99.7	2.3e-155	TRUE	1396.DJ87_1133	COG0329	dapA	Catalyzes the condensation of (S)-aspartate-beta- semialdehyde (S)-ASA and pyruvate to 4-hydroxy- tetrahydrodipicolinate (HTPA)	99.7	1.06e-200	TRUE
WP_002172564.1	dapA	4-hydroxy-tetrahydrodipicolinate synthase	1041147.AUFB01000001_gene4446	lhpC	36.8	8.3e-46	FALSE	spsy:AZE41_18805	K01714	dapA	4-hydroxy-tetrahydrodipicolinate synthase	90.3	1.6e-148	TRUE	471874.PROSTU_02421	COG0329	-	Catalyzes the condensation of (S)-aspartate-beta- semialdehyde (S)-ASA and pyruvate to 4-hydroxy- tetrahydrodipicolinate (HTPA)	77.1	2.95e-159	FALSE
WP_045518900.1	dapA	4-hydroxy-tetrahydrodipicolinate synthase	1028801.RG1141_PA03540	lhpC	36.1	1e-43	FALSE	spsy:AZE41_18805	K01714	dapA	4-hydroxy-tetrahydrodipicolinate synthase	93	2e-151	TRUE	520999.PROVALCAL_03041	COG0329	-	Catalyzes the condensation of (S)-aspartate-beta- semialdehyde (S)-ASA and pyruvate to 4-hydroxy- tetrahydrodipicolinate (HTPA)	77.4	5.1e-160	FALSE
WP_053482337.1	dapA	4-hydroxy-tetrahydrodipicolinate synthase	1028801.RG1141_PA03540	lhpC	37.2	4.5e-47	FALSE	spsy:AZE41_18805	K01714	dapA	4-hydroxy-tetrahydrodipicolinate synthase	89.2	1.2e-148	TRUE	520999.PROVALCAL_03041	COG0329	-	Catalyzes the condensation of (S)-aspartate-beta- semialdehyde (S)-ASA and pyruvate to 4-hydroxy- tetrahydrodipicolinate (HTPA)	78.9	8.15e-160	FALSE
WP_249071909.1	dapA	4-hydroxy-tetrahydrodipicolinate synthase	1028801.RG1141_PA03540	lhpC	35.2	1.7e-43	FALSE	spsy:AZE41_18805	K01714	dapA	4-hydroxy-tetrahydrodipicolinate synthase	86.1	3.1e-144	TRUE	471874.PROSTU_02421	COG0329	-	Catalyzes the condensation of (S)-aspartate-beta- semialdehyde (S)-ASA and pyruvate to 4-hydroxy- tetrahydrodipicolinate (HTPA)	75.4	3.48e-144	FALSE
WP_249103938.1	dapA	4-hydroxy-tetrahydrodipicolinate synthase	1028801.RG1141_PA03540	lhpC	34.9	3e-43	FALSE	spsy:AZE41_18805	K01714	dapA	4-hydroxy-tetrahydrodipicolinate synthase	86.5	1.8e-144	TRUE	471874.PROSTU_02421	COG0329	-	Catalyzes the condensation of (S)-aspartate-beta- semialdehyde (S)-ASA and pyruvate to 4-hydroxy- tetrahydrodipicolinate (HTPA)	75.7	1.72e-144	FALSE
sp|B1JVG6.1|DAPB_BURCC	dapB	4-hydroxy-tetrahydrodipicolinate reductase	bcm:Bcenmc03_0618	dapB	100	2e-139	TRUE	bcm:Bcenmc03_0618	K00215	dapB	4-hydroxy-tetrahydrodipicolinate reductase	100	2.1e-139	TRUE	216591.BCAL3376	COG0289	dapB	Catalyzes the conversion of 4-hydroxy- tetrahydrodipicolinate (HTPA) to tetrahydrodipicolinate	96.2	4.21e-173	TRUE
sp|Q1BZ73.1|DAPB_BURCA	dapB	4-hydroxy-tetrahydrodipicolinate reductase	bch:Bcen2424_0651	dapB	100	1.6e-139	TRUE	bcn:Bcen_0168	K00215	dapB	4-hydroxy-tetrahydrodipicolinate reductase	100	1.6e-139	TRUE	269482.Bcep1808_0619	COG0289	dapB	Catalyzes the conversion of 4-hydroxy- tetrahydrodipicolinate (HTPA) to tetrahydrodipicolinate	96.2	4.21e-173	TRUE
NP_819696.1	dapE	succinyl-diaminopimelate desuccinylase	cbg:CbuG_1340	dapE	100	2.9e-224	TRUE	cbu:CBU_0666	K01439	dapE	succinyl-diaminopimelate desuccinylase	100	3e-224	TRUE	227377.CBU_0666	COG0624	dapE	Catalyzes the hydrolysis of N-succinyl-L,L- diaminopimelic acid (SDAP), forming succinate and LL-2,6- diaminoheptanedioate (DAP), an intermediate involved in the bacterial biosynthesis of lysine and meso-diaminopimelic acid, an essential component of bacterial cell walls	100	1.4e-285	TRUE
sp|A0K8F6.1|DAPE_BURCH	dapE	Succinyl-diaminopimelate desuccinylase	bcn:Bcen_6045	dapE	100	5.2e-221	TRUE	bcn:Bcen_6045	K01439	dapE	succinyl-diaminopimelate desuccinylase	100	5.4e-221	TRUE	216591.BCAL2103	COG0624	dapE	Catalyzes the hydrolysis of N-succinyl-L,L- diaminopimelic acid (SDAP), forming succinate and LL-2,6- diaminoheptanedioate (DAP), an intermediate involved in the bacterial biosynthesis of lysine and meso-diaminopimelic acid, an essential component of bacterial cell walls	98.7	2.9e-276	TRUE
sp|A0KIB5.1|DAPE_AERHH	dapE	Succinyl-diaminopimelate desuccinylase	aha:AHA_1478	dapE	100	9e-218	TRUE	aha:AHA_1478	K01439	dapE	succinyl-diaminopimelate desuccinylase	100	9.4e-218	TRUE	380703.AHA_1478	COG0624	dapE	Catalyzes the hydrolysis of N-succinyl-L,L- diaminopimelic acid (SDAP), forming succinate and LL-2,6- diaminoheptanedioate (DAP), an intermediate involved in the bacterial biosynthesis of lysine and meso-diaminopimelic acid, an essential component of bacterial cell walls	100	3.52e-275	TRUE
sp|A1K719.1|DAPE_AZOSB	dapE	Succinyl-diaminopimelate desuccinylase	aoa:dqs_2162	dapE	100	6.8e-221	TRUE	azo:azo2007	K01439	dapE	succinyl-diaminopimelate desuccinylase	100	7e-221	TRUE	62928.azo2007	COG0624	dapE	Catalyzes the hydrolysis of N-succinyl-L,L- diaminopimelic acid (SDAP), forming succinate and LL-2,6- diaminoheptanedioate (DAP), an intermediate involved in the bacterial biosynthesis of lysine and meso-diaminopimelic acid, an essential component of bacterial cell walls	100	1.69e-280	TRUE
sp|A1TQ19.1|DAPE_ACIAC	dapE	Succinyl-diaminopimelate desuccinylase	aav:Aave_2482	dapE	100	1e-224	TRUE	aav:Aave_2482	K01439	dapE	succinyl-diaminopimelate desuccinylase	100	1.1e-224	TRUE	397945.Aave_2482	COG0624	dapE	Catalyzes the hydrolysis of N-succinyl-L,L- diaminopimelic acid (SDAP), forming succinate and LL-2,6- diaminoheptanedioate (DAP), an intermediate involved in the bacterial biosynthesis of lysine and meso-diaminopimelic acid, an essential component of bacterial cell walls	100	6.44e-285	TRUE
sp|A1V584.1|DAPE_BURMS	dapE	Succinyl-diaminopimelate desuccinylase	bpm:BURPS1710b_2596	dapE	100	2.6e-220	TRUE	bma:BMA1568	K01439	dapE	succinyl-diaminopimelate desuccinylase	100	2.7e-220	TRUE	243160.BMA1568	COG0624	dapE	Catalyzes the hydrolysis of N-succinyl-L,L- diaminopimelic acid (SDAP), forming succinate and LL-2,6- diaminoheptanedioate (DAP), an intermediate involved in the bacterial biosynthesis of lysine and meso-diaminopimelic acid, an essential component of bacterial cell walls	100	2.59e-279	TRUE
sp|A1W7M0.1|DAPE_ACISJ	dapE	Succinyl-diaminopimelate desuccinylase	ajs:Ajs_2069	dapE	100	3.2e-226	TRUE	ajs:Ajs_2069	K01439	dapE	succinyl-diaminopimelate desuccinylase	100	3.4e-226	TRUE	232721.Ajs_2069	COG0624	dapE	Catalyzes the hydrolysis of N-succinyl-L,L- diaminopimelic acid (SDAP), forming succinate and LL-2,6- diaminoheptanedioate (DAP), an intermediate involved in the bacterial biosynthesis of lysine and meso-diaminopimelic acid, an essential component of bacterial cell walls	100	6.74e-288	TRUE
sp|A2SB58.1|DAPE_BURM9	dapE	Succinyl-diaminopimelate desuccinylase	bpm:BURPS1710b_2596	dapE	100	2.6e-220	TRUE	bma:BMA1568	K01439	dapE	succinyl-diaminopimelate desuccinylase	100	2.7e-220	TRUE	243160.BMA1568	COG0624	dapE	Catalyzes the hydrolysis of N-succinyl-L,L- diaminopimelic acid (SDAP), forming succinate and LL-2,6- diaminoheptanedioate (DAP), an intermediate involved in the bacterial biosynthesis of lysine and meso-diaminopimelic acid, an essential component of bacterial cell walls	100	2.59e-279	TRUE
sp|A3M8H2.2|DAPE_ACIBT	dapE	Succinyl-diaminopimelate desuccinylase	abab:BJAB0715_03208	dapE	100	2.6e-220	TRUE	acb:A1S_2810	K01439	dapE	succinyl-diaminopimelate desuccinylase	100	2.7e-220	TRUE	470.IX87_10925	COG0624	dapE	Catalyzes the hydrolysis of N-succinyl-L,L- diaminopimelic acid (SDAP), forming succinate and LL-2,6- diaminoheptanedioate (DAP), an intermediate involved in the bacterial biosynthesis of lysine and meso-diaminopimelic acid, an essential component of bacterial cell walls	99.7	1.02e-280	TRUE
sp|A3MKV8.1|DAPE_BURM7	dapE	Succinyl-diaminopimelate desuccinylase	bpm:BURPS1710b_2596	dapE	100	2.6e-220	TRUE	bma:BMA1568	K01439	dapE	succinyl-diaminopimelate desuccinylase	100	2.7e-220	TRUE	243160.BMA1568	COG0624	dapE	Catalyzes the hydrolysis of N-succinyl-L,L- diaminopimelic acid (SDAP), forming succinate and LL-2,6- diaminoheptanedioate (DAP), an intermediate involved in the bacterial biosynthesis of lysine and meso-diaminopimelic acid, an essential component of bacterial cell walls	100	2.59e-279	TRUE
sp|A3N3G9.1|DAPE_ACTP2	dapE	Succinyl-diaminopimelate desuccinylase	apl:APL_1873	dapE	100	3.3e-220	TRUE	apl:APL_1873	K01439	dapE	succinyl-diaminopimelate desuccinylase	100	3.5e-220	TRUE	416269.APL_1873	COG0624	dapE	Catalyzes the hydrolysis of N-succinyl-L,L- diaminopimelic acid (SDAP), forming succinate and LL-2,6- diaminoheptanedioate (DAP), an intermediate involved in the bacterial biosynthesis of lysine and meso-diaminopimelic acid, an essential component of bacterial cell walls	100	1.28e-278	TRUE
sp|A3NAW2.1|DAPE_BURP6	dapE	Succinyl-diaminopimelate desuccinylase	bps:BPSL2171	dapE	100	4.4e-220	TRUE	bps:BPSL2171	K01439	dapE	succinyl-diaminopimelate desuccinylase	100	4.5e-220	TRUE	272560.BPSL2171	COG0624	dapE	Catalyzes the hydrolysis of N-succinyl-L,L- diaminopimelic acid (SDAP), forming succinate and LL-2,6- diaminoheptanedioate (DAP), an intermediate involved in the bacterial biosynthesis of lysine and meso-diaminopimelic acid, an essential component of bacterial cell walls	100	4.29e-279	TRUE
sp|A3NWP5.1|DAPE_BURP0	dapE	Succinyl-diaminopimelate desuccinylase	bps:BPSL2171	dapE	100	4.4e-220	TRUE	bps:BPSL2171	K01439	dapE	succinyl-diaminopimelate desuccinylase	100	4.5e-220	TRUE	272560.BPSL2171	COG0624	dapE	Catalyzes the hydrolysis of N-succinyl-L,L- diaminopimelic acid (SDAP), forming succinate and LL-2,6- diaminoheptanedioate (DAP), an intermediate involved in the bacterial biosynthesis of lysine and meso-diaminopimelic acid, an essential component of bacterial cell walls	100	4.29e-279	TRUE
sp|A9KC82.1|DAPE_COXBN	dapE	Succinyl-diaminopimelate desuccinylase	cbg:CbuG_1340	dapE	100	2.9e-224	TRUE	cbu:CBU_0666	K01439	dapE	succinyl-diaminopimelate desuccinylase	100	3e-224	TRUE	227377.CBU_0666	COG0624	dapE	Catalyzes the hydrolysis of N-succinyl-L,L- diaminopimelic acid (SDAP), forming succinate and LL-2,6- diaminoheptanedioate (DAP), an intermediate involved in the bacterial biosynthesis of lysine and meso-diaminopimelic acid, an essential component of bacterial cell walls	100	1.4e-285	TRUE
sp|A9NCE9.1|DAPE_COXBR	dapE	Succinyl-diaminopimelate desuccinylase	cbs:COXBURSA331_A0781	dapE	100	4.9e-224	TRUE	cbs:COXBURSA331_A0781	K01439	dapE	succinyl-diaminopimelate desuccinylase	100	5.1e-224	TRUE	227377.CBU_0666	COG0624	dapE	Catalyzes the hydrolysis of N-succinyl-L,L- diaminopimelic acid (SDAP), forming succinate and LL-2,6- diaminoheptanedioate (DAP), an intermediate involved in the bacterial biosynthesis of lysine and meso-diaminopimelic acid, an essential component of bacterial cell walls	100	8.09e-285	TRUE
sp|B0BTF3.1|DAPE_ACTPJ	dapE	Succinyl-diaminopimelate desuccinylase	apj:APJL_1917	dapE	100	1.5e-220	TRUE	apj:APJL_1917	K01439	dapE	succinyl-diaminopimelate desuccinylase	100	1.6e-220	TRUE	696748.ASU2_07900	COG0624	dapE	Catalyzes the hydrolysis of N-succinyl-L,L- diaminopimelic acid (SDAP), forming succinate and LL-2,6- diaminoheptanedioate (DAP), an intermediate involved in the bacterial biosynthesis of lysine and meso-diaminopimelic acid, an essential component of bacterial cell walls	95.2	9.96e-267	TRUE
sp|B0T134.2|DAPE_CAUSK	dapE	Succinyl-diaminopimelate desuccinylase	cak:Caul_4562	dapE	100	7.6e-220	TRUE	cak:Caul_4562	K01439	dapE	succinyl-diaminopimelate desuccinylase	100	7.9e-220	TRUE	366602.Caul_4562	COG0624	dapE	Catalyzes the hydrolysis of N-succinyl-L,L- diaminopimelic acid (SDAP), forming succinate and LL-2,6- diaminoheptanedioate (DAP), an intermediate involved in the bacterial biosynthesis of lysine and meso-diaminopimelic acid, an essential component of bacterial cell walls	100	4.32e-280	TRUE
sp|B0V4V8.1|DAPE_ACIBY	dapE	Succinyl-diaminopimelate desuccinylase	abn:AB57_3307	dapE	100	9.7e-220	TRUE	aby:ABAYE0676	K01439	dapE	succinyl-diaminopimelate desuccinylase	100	1e-219	TRUE	470.IX87_10925	COG0624	dapE	Catalyzes the hydrolysis of N-succinyl-L,L- diaminopimelic acid (SDAP), forming succinate and LL-2,6- diaminoheptanedioate (DAP), an intermediate involved in the bacterial biosynthesis of lysine and meso-diaminopimelic acid, an essential component of bacterial cell walls	99.5	1.14e-279	TRUE
sp|B1JUG2.1|DAPE_BURCC	dapE	Succinyl-diaminopimelate desuccinylase	bcm:Bcenmc03_2051	dapE	100	5.2e-221	TRUE	bcm:Bcenmc03_2051	K01439	dapE	succinyl-diaminopimelate desuccinylase	100	5.4e-221	TRUE	216591.BCAL2103	COG0624	dapE	Catalyzes the hydrolysis of N-succinyl-L,L- diaminopimelic acid (SDAP), forming succinate and LL-2,6- diaminoheptanedioate (DAP), an intermediate involved in the bacterial biosynthesis of lysine and meso-diaminopimelic acid, an essential component of bacterial cell walls	98.9	5.02e-277	TRUE
sp|B1YSH9.1|DAPE_BURA4	dapE	Succinyl-diaminopimelate desuccinylase	bac:BamMC406_1933	dapE	100	2e-220	TRUE	bac:BamMC406_1933	K01439	dapE	succinyl-diaminopimelate desuccinylase	100	2e-220	TRUE	339670.Bamb_2064	COG0624	dapE	Catalyzes the hydrolysis of N-succinyl-L,L- diaminopimelic acid (SDAP), forming succinate and LL-2,6- diaminoheptanedioate (DAP), an intermediate involved in the bacterial biosynthesis of lysine and meso-diaminopimelic acid, an essential component of bacterial cell walls	98.7	8.32e-276	TRUE
sp|B2HY23.1|DAPE_ACIBC	dapE	Succinyl-diaminopimelate desuccinylase	abc:ACICU_03057	dapE	100	4.4e-220	TRUE	abc:ACICU_03057	K01439	dapE	succinyl-diaminopimelate desuccinylase	100	4.5e-220	TRUE	470.IX87_10925	COG0624	dapE	Catalyzes the hydrolysis of N-succinyl-L,L- diaminopimelic acid (SDAP), forming succinate and LL-2,6- diaminoheptanedioate (DAP), an intermediate involved in the bacterial biosynthesis of lysine and meso-diaminopimelic acid, an essential component of bacterial cell walls	99.2	8.37e-280	TRUE
sp|B2JID9.1|DAPE_PARP8	dapE	Succinyl-diaminopimelate desuccinylase	bph:Bphy_1351	dapE	100	4.4e-220	TRUE	bph:Bphy_1351	K01439	dapE	succinyl-diaminopimelate desuccinylase	100	4.5e-220	TRUE	391038.Bphy_1351	COG0624	dapE	Catalyzes the hydrolysis of N-succinyl-L,L- diaminopimelic acid (SDAP), forming succinate and LL-2,6- diaminoheptanedioate (DAP), an intermediate involved in the bacterial biosynthesis of lysine and meso-diaminopimelic acid, an essential component of bacterial cell walls	100	1.06e-278	TRUE
sp|B2T5K8.1|DAPE_PARPJ	dapE	Succinyl-diaminopimelate desuccinylase	bpy:Bphyt_2469	dapE	100	7.5e-220	TRUE	bpy:Bphyt_2469	K01439	dapE	succinyl-diaminopimelate desuccinylase	100	7.7e-220	TRUE	398527.Bphyt_2469	COG0624	dapE	Catalyzes the hydrolysis of N-succinyl-L,L- diaminopimelic acid (SDAP), forming succinate and LL-2,6- diaminoheptanedioate (DAP), an intermediate involved in the bacterial biosynthesis of lysine and meso-diaminopimelic acid, an essential component of bacterial cell walls	100	2.59e-279	TRUE
sp|B3H2U3.1|DAPE_ACTP7	dapE	Succinyl-diaminopimelate desuccinylase	apl:APL_1873	dapE	100	3.3e-220	TRUE	apl:APL_1873	K01439	dapE	succinyl-diaminopimelate desuccinylase	100	3.5e-220	TRUE	416269.APL_1873	COG0624	dapE	Catalyzes the hydrolysis of N-succinyl-L,L- diaminopimelic acid (SDAP), forming succinate and LL-2,6- diaminoheptanedioate (DAP), an intermediate involved in the bacterial biosynthesis of lysine and meso-diaminopimelic acid, an essential component of bacterial cell walls	100	1.28e-278	TRUE
sp|B3PBB9.2|DAPE_CELJU	dapE	Succinyl-diaminopimelate desuccinylase	cja:CJA_1091	dapE	100	1.5e-223	TRUE	cja:CJA_1091	K01439	dapE	succinyl-diaminopimelate desuccinylase	100	1.5e-223	TRUE	498211.CJA_1091	COG0624	dapE	Catalyzes the hydrolysis of N-succinyl-L,L- diaminopimelic acid (SDAP), forming succinate and LL-2,6- diaminoheptanedioate (DAP), an intermediate involved in the bacterial biosynthesis of lysine and meso-diaminopimelic acid, an essential component of bacterial cell walls	100	1.69e-282	TRUE
sp|B4ECP3.1|DAPE_BURCJ	dapE	Succinyl-diaminopimelate desuccinylase	bced:DM42_3067	dapE	100	5.2e-221	TRUE	bcj:BCAL2103	K01439	dapE	succinyl-diaminopimelate desuccinylase	100	5.4e-221	TRUE	216591.BCAL2103	COG0624	dapE	Catalyzes the hydrolysis of N-succinyl-L,L- diaminopimelic acid (SDAP), forming succinate and LL-2,6- diaminoheptanedioate (DAP), an intermediate involved in the bacterial biosynthesis of lysine and meso-diaminopimelic acid, an essential component of bacterial cell walls	100	3.69e-279	TRUE
sp|Q89AY1.1|DAPE_BUCBP	dapE	Succinyl-diaminopimelate desuccinylase	bab:bbp_089	dapE	100	9.1e-218	TRUE	bab:bbp_089	K01439	dapE	succinyl-diaminopimelate desuccinylase	100	9.4e-218	TRUE	224915.bbp_089	COG0624	dapE	Catalyzes the hydrolysis of N-succinyl-L,L- diaminopimelic acid (SDAP), forming succinate and LL-2,6- diaminoheptanedioate (DAP), an intermediate involved in the bacterial biosynthesis of lysine and meso-diaminopimelic acid, an essential component of bacterial cell walls	100	5.23e-278	TRUE
sp|Q8KA25.1|DAPE_BUCAP	dapE	Succinyl-diaminopimelate desuccinylase	bas:BUsg_087	dapE	100	2.5e-215	TRUE	bas:BUsg_087	K01439	dapE	succinyl-diaminopimelate desuccinylase	100	2.6e-215	TRUE	198804.BUsg_087	COG0624	dapE	Catalyzes the hydrolysis of N-succinyl-L,L- diaminopimelic acid (SDAP), forming succinate and LL-2,6- diaminoheptanedioate (DAP), an intermediate involved in the bacterial biosynthesis of lysine and meso-diaminopimelic acid, an essential component of bacterial cell walls	100	1.23e-275	TRUE
sp|Q8XBE0.1|DAPE_ECO57	dapE	Succinyl-diaminopimelate desuccinylase	C3T0F7	dapE	100	4.8e-219	TRUE	ece:Z3730	K01439	dapE	succinyl-diaminopimelate desuccinylase	100	5e-219	TRUE	155864.EDL933_3626	COG0624	dapE	Catalyzes the hydrolysis of N-succinyl-L,L- diaminopimelic acid (SDAP), forming succinate and LL-2,6- diaminoheptanedioate (DAP), an intermediate involved in the bacterial biosynthesis of lysine and meso-diaminopimelic acid, an essential component of bacterial cell walls	100	2.58e-277	TRUE
sp|Q9ABF3.1|DAPE_CAUVC	dapE	Succinyl-diaminopimelate desuccinylase	ccr:CC_0275	dapE	100	6e-217	TRUE	ccr:CC_0275	K01439	dapE	succinyl-diaminopimelate desuccinylase	100	6.3e-217	TRUE	190650.CC_0275	COG0624	dapE	Catalyzes the hydrolysis of N-succinyl-L,L- diaminopimelic acid (SDAP), forming succinate and LL-2,6- diaminoheptanedioate (DAP), an intermediate involved in the bacterial biosynthesis of lysine and meso-diaminopimelic acid, an essential component of bacterial cell walls	100	2.04e-275	TRUE
WP_001016570.1	dapE	succinyl-diaminopimelate desuccinylase	abn:AB57_3307	dapE	100	9.7e-220	TRUE	aby:ABAYE0676	K01439	dapE	succinyl-diaminopimelate desuccinylase	100	1e-219	TRUE	470.IX87_10925	COG0624	dapE	Catalyzes the hydrolysis of N-succinyl-L,L- diaminopimelic acid (SDAP), forming succinate and LL-2,6- diaminoheptanedioate (DAP), an intermediate involved in the bacterial biosynthesis of lysine and meso-diaminopimelic acid, an essential component of bacterial cell walls	99.5	1.14e-279	TRUE
WP_001016571.1	dapE	MULTISPECIES: succinyl-diaminopimelate desuccinylase	abc:ACICU_03057	dapE	100	4.4e-220	TRUE	abc:ACICU_03057	K01439	dapE	succinyl-diaminopimelate desuccinylase	100	4.5e-220	TRUE	470.IX87_10925	COG0624	dapE	Catalyzes the hydrolysis of N-succinyl-L,L- diaminopimelic acid (SDAP), forming succinate and LL-2,6- diaminoheptanedioate (DAP), an intermediate involved in the bacterial biosynthesis of lysine and meso-diaminopimelic acid, an essential component of bacterial cell walls	99.2	8.37e-280	TRUE
WP_001016572.1	dapE	MULTISPECIES: succinyl-diaminopimelate desuccinylase	abab:BJAB0715_03208	dapE	100	9.7e-220	TRUE	acb:A1S_2810	K01439	dapE	succinyl-diaminopimelate desuccinylase	100	1e-219	TRUE	470.IX87_10925	COG0624	dapE	Catalyzes the hydrolysis of N-succinyl-L,L- diaminopimelic acid (SDAP), forming succinate and LL-2,6- diaminoheptanedioate (DAP), an intermediate involved in the bacterial biosynthesis of lysine and meso-diaminopimelic acid, an essential component of bacterial cell walls	99.7	3.98e-280	TRUE
WP_001016573.1	dapE	succinyl-diaminopimelate desuccinylase	abab:BJAB0715_03208	dapE	100	2.6e-220	TRUE	acb:A1S_2810	K01439	dapE	succinyl-diaminopimelate desuccinylase	100	2.7e-220	TRUE	470.IX87_10925	COG0624	dapE	Catalyzes the hydrolysis of N-succinyl-L,L- diaminopimelic acid (SDAP), forming succinate and LL-2,6- diaminoheptanedioate (DAP), an intermediate involved in the bacterial biosynthesis of lysine and meso-diaminopimelic acid, an essential component of bacterial cell walls	99.7	1.02e-280	TRUE
WP_001016575.1	dapE	succinyl-diaminopimelate desuccinylase	abal:ABLAC_06740	dapE	100	4.4e-220	TRUE	abal:ABLAC_06740	K01439	dapE	succinyl-diaminopimelate desuccinylase	100	4.5e-220	TRUE	470.IX87_10925	COG0624	dapE	Catalyzes the hydrolysis of N-succinyl-L,L- diaminopimelic acid (SDAP), forming succinate and LL-2,6- diaminoheptanedioate (DAP), an intermediate involved in the bacterial biosynthesis of lysine and meso-diaminopimelic acid, an essential component of bacterial cell walls	99.5	1.19e-279	TRUE
WP_001016580.1	dapE	MULTISPECIES: succinyl-diaminopimelate desuccinylase	abaa:IX88_17230	dapE	100	1.3e-219	TRUE	abaa:IX88_17230	K01439	dapE	succinyl-diaminopimelate desuccinylase	100	1.3e-219	TRUE	470.IX87_10925	COG0624	dapE	Catalyzes the hydrolysis of N-succinyl-L,L- diaminopimelic acid (SDAP), forming succinate and LL-2,6- diaminoheptanedioate (DAP), an intermediate involved in the bacterial biosynthesis of lysine and meso-diaminopimelic acid, an essential component of bacterial cell walls	99.7	5.66e-280	TRUE
WP_001016581.1	dapE	MULTISPECIES: succinyl-diaminopimelate desuccinylase	abaa:IX88_17230	dapE	100	3.3e-220	TRUE	abaa:IX88_17230	K01439	dapE	succinyl-diaminopimelate desuccinylase	100	3.5e-220	TRUE	470.IX87_10925	COG0624	dapE	Catalyzes the hydrolysis of N-succinyl-L,L- diaminopimelic acid (SDAP), forming succinate and LL-2,6- diaminoheptanedioate (DAP), an intermediate involved in the bacterial biosynthesis of lysine and meso-diaminopimelic acid, an essential component of bacterial cell walls	99.7	1.45e-280	TRUE
WP_001016582.1	dapE	MULTISPECIES: succinyl-diaminopimelate desuccinylase	A0A077GS45	dapE	100	2.6e-220	TRUE	abk:LX00_15365	K01439	dapE	succinyl-diaminopimelate desuccinylase	100	2.7e-220	TRUE	470.IX87_10925	COG0624	dapE	Catalyzes the hydrolysis of N-succinyl-L,L- diaminopimelic acid (SDAP), forming succinate and LL-2,6- diaminoheptanedioate (DAP), an intermediate involved in the bacterial biosynthesis of lysine and meso-diaminopimelic acid, an essential component of bacterial cell walls	100	1.76e-281	TRUE
WP_001277793.1	dapE	succinyl-diaminopimelate desuccinylase	C3T0F7	dapE	100	4.8e-219	TRUE	ece:Z3730	K01439	dapE	succinyl-diaminopimelate desuccinylase	100	5e-219	TRUE	155864.EDL933_3626	COG0624	dapE	Catalyzes the hydrolysis of N-succinyl-L,L- diaminopimelic acid (SDAP), forming succinate and LL-2,6- diaminoheptanedioate (DAP), an intermediate involved in the bacterial biosynthesis of lysine and meso-diaminopimelic acid, an essential component of bacterial cell walls	100	2.58e-277	TRUE
WP_002463619.1	dapE	succinyl-diaminopimelate desuccinylase	ahn:NCTC12129_01354	dapE	100	2.8e-219	TRUE	ahn:NCTC12129_01354	K01439	dapE	succinyl-diaminopimelate desuccinylase	100	2.9e-219	TRUE	1115512.EH105704_01_08670	COG0624	dapE	Catalyzes the hydrolysis of N-succinyl-L,L- diaminopimelic acid (SDAP), forming succinate and LL-2,6- diaminoheptanedioate (DAP), an intermediate involved in the bacterial biosynthesis of lysine and meso-diaminopimelic acid, an essential component of bacterial cell walls	100	4.47e-278	TRUE
WP_003807731.1	dapE	succinyl-diaminopimelate desuccinylase	bad:BAD_0238	dapE	99	6.9e-232	TRUE	bad:BAD_0238	K01439	dapE	succinyl-diaminopimelate desuccinylase	99	7.1e-232	TRUE	1680.BADO_0247	COG0624	dapE	Peptidase dimerisation domain	99	2.89e-291	TRUE
WP_003812538.1	dapE	succinyl-diaminopimelate desuccinylase	bbr:BB2182	dapE	100	5.7e-220	TRUE	bbr:BB2182	K01439	dapE	succinyl-diaminopimelate desuccinylase	100	5.9e-220	TRUE	257310.BB2182	COG0624	dapE	Catalyzes the hydrolysis of N-succinyl-L,L- diaminopimelic acid (SDAP), forming succinate and LL-2,6- diaminoheptanedioate (DAP), an intermediate involved in the bacterial biosynthesis of lysine and meso-diaminopimelic acid, an essential component of bacterial cell walls	100	3.69e-279	TRUE
WP_003836141.1	dapE	succinyl-diaminopimelate desuccinylase	bcat:BBCT_0222	dapE	100	9.6e-234	TRUE	bcat:BBCT_0222	K01439	dapE	succinyl-diaminopimelate desuccinylase	100	1e-233	TRUE	566552.BIFCAT_01643	COG0624	dapE	Peptidase dimerisation domain	100	7.41e-297	TRUE
WP_003850954.1	dapE	succinyl-diaminopimelate desuccinylase	cdb:CDBH8_0951	dapE	100	2.7e-214	TRUE	cdb:CDBH8_0951	K01439	dapE	succinyl-diaminopimelate desuccinylase	100	2.7e-214	TRUE	698964.CDPW8_0946	COG0624	dapE	succinyl-diaminopimelate desuccinylase	99.2	4.07e-269	TRUE
WP_003855023.1	dapE	succinyl-diaminopimelate desuccinylase	cgt:cgR_1192	dapE	100	7.1e-215	TRUE	cgt:cgR_1192	K01439	dapE	succinyl-diaminopimelate desuccinylase	100	7.3e-215	TRUE	196627.cg1260	COG0624	dapE	succinyl-diaminopimelate desuccinylase	99.7	7.06e-272	TRUE
WP_004142318.1	dapE	succinyl-diaminopimelate desuccinylase	chj:NCTC10426_01646	dapE	100	2.9e-219	TRUE	chj:NCTC10426_01646	K01439	dapE	succinyl-diaminopimelate desuccinylase	100	3e-219	TRUE	631362.Thi970DRAFT_03831	COG0624	dapE	Catalyzes the hydrolysis of N-succinyl-L,L- diaminopimelic acid (SDAP), forming succinate and LL-2,6- diaminoheptanedioate (DAP), an intermediate involved in the bacterial biosynthesis of lysine and meso-diaminopimelic acid, an essential component of bacterial cell walls	55.4	1.01e-130	TRUE
WP_004191377.1	dapE	MULTISPECIES: succinyl-diaminopimelate desuccinylase	bpm:BURPS1710b_2596	dapE	100	2.6e-220	TRUE	bma:BMA1568	K01439	dapE	succinyl-diaminopimelate desuccinylase	100	2.7e-220	TRUE	243160.BMA1568	COG0624	dapE	Catalyzes the hydrolysis of N-succinyl-L,L- diaminopimelic acid (SDAP), forming succinate and LL-2,6- diaminoheptanedioate (DAP), an intermediate involved in the bacterial biosynthesis of lysine and meso-diaminopimelic acid, an essential component of bacterial cell walls	100	2.59e-279	TRUE
WP_004198909.1	dapE	succinyl-diaminopimelate desuccinylase, partial	bpm:BURPS1710b_2596	dapE	100	2.1e-129	TRUE	bma:BMA1568	K01439	dapE	succinyl-diaminopimelate desuccinylase	100	2.2e-129	TRUE	243160.BMA1568	COG0624	dapE	Catalyzes the hydrolysis of N-succinyl-L,L- diaminopimelic acid (SDAP), forming succinate and LL-2,6- diaminoheptanedioate (DAP), an intermediate involved in the bacterial biosynthesis of lysine and meso-diaminopimelic acid, an essential component of bacterial cell walls	100	5.46e-163	TRUE
WP_004220128.1	dapE	succinyl-diaminopimelate desuccinylase	bpsc:BBPC_0251	dapE	100	1.3e-233	TRUE	bpsc:BBPC_0251	K01439	dapE	succinyl-diaminopimelate desuccinylase	100	1.3e-233	TRUE	547043.BIFPSEUDO_02732	COG0624	dapE	Peptidase dimerisation domain	100	2.59e-297	TRUE
WP_004268418.1	dapE	succinyl-diaminopimelate desuccinylase	bnm:BALAC2494_00828	dapE	100	1.2e-236	TRUE	blc:Balac_0300	K01439	dapE	succinyl-diaminopimelate desuccinylase	100	1.3e-236	TRUE	552531.BIF_02106	COG0624	dapE	Peptidase dimerisation domain	100	7.54e-295	TRUE
WP_004521179.1	dapE	succinyl-diaminopimelate desuccinylase	bps:BPSL2171	dapE	100	4.4e-220	TRUE	bps:BPSL2171	K01439	dapE	succinyl-diaminopimelate desuccinylase	100	4.5e-220	TRUE	272560.BPSL2171	COG0624	dapE	Catalyzes the hydrolysis of N-succinyl-L,L- diaminopimelic acid (SDAP), forming succinate and LL-2,6- diaminoheptanedioate (DAP), an intermediate involved in the bacterial biosynthesis of lysine and meso-diaminopimelic acid, an essential component of bacterial cell walls	100	4.29e-279	TRUE
WP_004539960.1	dapE	succinyl-diaminopimelate desuccinylase	bpsd:BBX_1777	dapE	100	4.4e-220	TRUE	bpse:BDL_3376	K01439	dapE	succinyl-diaminopimelate desuccinylase	100	4.5e-220	TRUE	272560.BPSL2171	COG0624	dapE	Catalyzes the hydrolysis of N-succinyl-L,L- diaminopimelic acid (SDAP), forming succinate and LL-2,6- diaminoheptanedioate (DAP), an intermediate involved in the bacterial biosynthesis of lysine and meso-diaminopimelic acid, an essential component of bacterial cell walls	99.5	3.52e-278	TRUE
WP_004789278.1	dapE	MULTISPECIES: succinyl-diaminopimelate desuccinylase	acd:AOLE_03175	dapE	98.9	9.1e-218	TRUE	acd:AOLE_03175	K01439	dapE	succinyl-diaminopimelate desuccinylase	98.9	9.4e-218	TRUE	436717.AOLE_03175	COG0624	dapE	Catalyzes the hydrolysis of N-succinyl-L,L- diaminopimelic acid (SDAP), forming succinate and LL-2,6- diaminoheptanedioate (DAP), an intermediate involved in the bacterial biosynthesis of lysine and meso-diaminopimelic acid, an essential component of bacterial cell walls	98.9	1.14e-277	TRUE
WP_004871658.1	dapE	succinyl-diaminopimelate desuccinylase	acz:Acaty_c1097	dapE	100	4.1e-226	TRUE	acz:Acaty_c1097	K01439	dapE	succinyl-diaminopimelate desuccinylase	100	4.3e-226	TRUE	637389.Acaty_c1097	COG0624	dapE	Catalyzes the hydrolysis of N-succinyl-L,L- diaminopimelic acid (SDAP), forming succinate and LL-2,6- diaminoheptanedioate (DAP), an intermediate involved in the bacterial biosynthesis of lysine and meso-diaminopimelic acid, an essential component of bacterial cell walls	100	6.43e-286	TRUE
WP_004922360.1	dapE	succinyl-diaminopimelate desuccinylase	aci:ACIAD0791	dapE	100	6.3e-219	TRUE	aci:ACIAD0791	K01439	dapE	succinyl-diaminopimelate desuccinylase	100	6.5e-219	TRUE	62977.ACIAD0791	COG0624	dapE	Catalyzes the hydrolysis of N-succinyl-L,L- diaminopimelic acid (SDAP), forming succinate and LL-2,6- diaminoheptanedioate (DAP), an intermediate involved in the bacterial biosynthesis of lysine and meso-diaminopimelic acid, an essential component of bacterial cell walls	100	7.42e-278	TRUE
WP_004935190.1	dapE	succinyl-diaminopimelate desuccinylase	asol:BEN76_09620	dapE	100	1.1e-218	TRUE	asol:BEN76_09620	K01439	dapE	succinyl-diaminopimelate desuccinylase	100	1.1e-218	TRUE	487316.BBNM01000006_gene2146	COG0624	dapE	Catalyzes the hydrolysis of N-succinyl-L,L- diaminopimelic acid (SDAP), forming succinate and LL-2,6- diaminoheptanedioate (DAP), an intermediate involved in the bacterial biosynthesis of lysine and meso-diaminopimelic acid, an essential component of bacterial cell walls	100	1.5e-277	TRUE
WP_004945702.1	dapE	succinyl-diaminopimelate desuccinylase	asol:BEN76_09620	dapE	99.7	3.1e-218	TRUE	asol:BEN76_09620	K01439	dapE	succinyl-diaminopimelate desuccinylase	99.7	3.2e-218	TRUE	487316.BBNM01000006_gene2146	COG0624	dapE	Catalyzes the hydrolysis of N-succinyl-L,L- diaminopimelic acid (SDAP), forming succinate and LL-2,6- diaminoheptanedioate (DAP), an intermediate involved in the bacterial biosynthesis of lysine and meso-diaminopimelic acid, an essential component of bacterial cell walls	99.7	6.1e-277	TRUE
WP_005013665.1	dapE	succinyl-diaminopimelate desuccinylase	bho:D560_3286	dapE	100	4.8e-219	TRUE	bho:D560_3286	K01439	dapE	succinyl-diaminopimelate desuccinylase	100	5e-219	TRUE	1247649.D560_3286	COG0624	dapE	Catalyzes the hydrolysis of N-succinyl-L,L- diaminopimelic acid (SDAP), forming succinate and LL-2,6- diaminoheptanedioate (DAP), an intermediate involved in the bacterial biosynthesis of lysine and meso-diaminopimelic acid, an essential component of bacterial cell walls	100	8.66e-277	TRUE
WP_005064372.1	dapE	MULTISPECIES: succinyl-diaminopimelate desuccinylase	acw:A0J50_03220	dapE	100	9.7e-220	TRUE	acw:A0J50_03220	K01439	dapE	succinyl-diaminopimelate desuccinylase	100	1e-219	TRUE	470.IX87_10925	COG0624	dapE	Catalyzes the hydrolysis of N-succinyl-L,L- diaminopimelic acid (SDAP), forming succinate and LL-2,6- diaminoheptanedioate (DAP), an intermediate involved in the bacterial biosynthesis of lysine and meso-diaminopimelic acid, an essential component of bacterial cell walls	97.1	1.81e-274	TRUE
WP_005568840.1	dapE	succinyl-diaminopimelate desuccinylase	aah:CF65_00820	dapE	100	1.6e-222	TRUE	aah:CF65_00820	K01439	dapE	succinyl-diaminopimelate desuccinylase	100	1.7e-222	TRUE	272556.CF65_00820	COG0624	dapE	Catalyzes the hydrolysis of N-succinyl-L,L- diaminopimelic acid (SDAP), forming succinate and LL-2,6- diaminoheptanedioate (DAP), an intermediate involved in the bacterial biosynthesis of lysine and meso-diaminopimelic acid, an essential component of bacterial cell walls	100	3.29e-281	TRUE
WP_005619050.1	dapE	succinyl-diaminopimelate desuccinylase	apl:APL_1873	dapE	99.7	9.7e-220	TRUE	apl:APL_1873	K01439	dapE	succinyl-diaminopimelate desuccinylase	99.7	1e-219	TRUE	228399.appser1_19990	COG0624	dapE	Catalyzes the hydrolysis of N-succinyl-L,L- diaminopimelic acid (SDAP), forming succinate and LL-2,6- diaminoheptanedioate (DAP), an intermediate involved in the bacterial biosynthesis of lysine and meso-diaminopimelic acid, an essential component of bacterial cell walls	99.7	2.2e-278	TRUE
WP_005624736.1	dapE	succinyl-diaminopimelate desuccinylase	ass:ASU1_07975	dapE	97.1	1.5e-215	TRUE	asi:ASU2_07900	K01439	dapE	succinyl-diaminopimelate desuccinylase	97.1	1.5e-215	TRUE	696748.ASU2_07900	COG0624	dapE	Catalyzes the hydrolysis of N-succinyl-L,L- diaminopimelic acid (SDAP), forming succinate and LL-2,6- diaminoheptanedioate (DAP), an intermediate involved in the bacterial biosynthesis of lysine and meso-diaminopimelic acid, an essential component of bacterial cell walls	97.1	6.54e-272	TRUE
WP_005687633.1	dapE	MULTISPECIES: succinyl-diaminopimelate desuccinylase	A0A2R3GKK4	dapE	100	7.4e-220	TRUE	hit:NTHI0182	K01439	dapE	succinyl-diaminopimelate desuccinylase	100	7.7e-220	TRUE	71421.HI_0102	COG0624	dapE	Catalyzes the hydrolysis of N-succinyl-L,L- diaminopimelic acid (SDAP), forming succinate and LL-2,6- diaminoheptanedioate (DAP), an intermediate involved in the bacterial biosynthesis of lysine and meso-diaminopimelic acid, an essential component of bacterial cell walls	98.4	8.31e-275	TRUE
WP_005701402.1	dapE	succinyl-diaminopimelate desuccinylase	aap:NT05HA_0234	dapE	100	8.8e-221	TRUE	aap:NT05HA_0234	K01439	dapE	succinyl-diaminopimelate desuccinylase	100	9.1e-221	TRUE	634176.NT05HA_0234	COG0624	dapE	Catalyzes the hydrolysis of N-succinyl-L,L- diaminopimelic acid (SDAP), forming succinate and LL-2,6- diaminoheptanedioate (DAP), an intermediate involved in the bacterial biosynthesis of lysine and meso-diaminopimelic acid, an essential component of bacterial cell walls	100	2.22e-279	TRUE
WP_005771873.1	dapE	succinyl-diaminopimelate desuccinylase	cbg:CbuG_1340	dapE	100	2.9e-224	TRUE	cbu:CBU_0666	K01439	dapE	succinyl-diaminopimelate desuccinylase	100	3e-224	TRUE	227377.CBU_0666	COG0624	dapE	Catalyzes the hydrolysis of N-succinyl-L,L- diaminopimelic acid (SDAP), forming succinate and LL-2,6- diaminoheptanedioate (DAP), an intermediate involved in the bacterial biosynthesis of lysine and meso-diaminopimelic acid, an essential component of bacterial cell walls	100	1.4e-285	TRUE
WP_005911742.1	dapE	succinyl-diaminopimelate desuccinylase	A0A221MME9	dapE	100	9.1e-218	TRUE	xac:XAC1432	K01439	dapE	succinyl-diaminopimelate desuccinylase	99.5	2.3e-216	TRUE	317013.NY99_17830	COG0624	dapE	Catalyzes the hydrolysis of N-succinyl-L,L- diaminopimelic acid (SDAP), forming succinate and LL-2,6- diaminoheptanedioate (DAP), an intermediate involved in the bacterial biosynthesis of lysine and meso-diaminopimelic acid, an essential component of bacterial cell walls	99.5	6.31e-274	TRUE
WP_006053007.1	dapE	succinyl-diaminopimelate desuccinylase	buq:AC233_09965	dapE	100	1.5e-220	TRUE	buq:AC233_09965	K01439	dapE	succinyl-diaminopimelate desuccinylase	100	1.6e-220	TRUE	1169143.KB911034_gene1237	COG0624	dapE	Catalyzes the hydrolysis of N-succinyl-L,L- diaminopimelic acid (SDAP), forming succinate and LL-2,6- diaminoheptanedioate (DAP), an intermediate involved in the bacterial biosynthesis of lysine and meso-diaminopimelic acid, an essential component of bacterial cell walls	97.1	3.39e-275	TRUE
WP_006310215.1	dapE	MULTISPECIES: succinyl-diaminopimelate desuccinylase	avi:Avi_0474	dapE	80.5	6.7e-187	TRUE	atu:Atu0370	K01439	dapE	succinyl-diaminopimelate desuccinylase	98.2	4.8e-228	TRUE	176299.Atu0370	COG0624	dapE	Catalyzes the hydrolysis of N-succinyl-L,L- diaminopimelic acid (SDAP), forming succinate and LL-2,6- diaminoheptanedioate (DAP), an intermediate involved in the bacterial biosynthesis of lysine and meso-diaminopimelic acid, an essential component of bacterial cell walls	98.2	7.03e-289	TRUE
WP_006386216.1	dapE	succinyl-diaminopimelate desuccinylase	axn:AX27061_3831	dapE	99.8	7.4e-234	TRUE	axo:NH44784_055721	K01439	dapE	succinyl-diaminopimelate desuccinylase	99.8	7.7e-234	TRUE	1216976.AX27061_3831	COG0624	dapE	Catalyzes the hydrolysis of N-succinyl-L,L- diaminopimelic acid (SDAP), forming succinate and LL-2,6- diaminoheptanedioate (DAP), an intermediate involved in the bacterial biosynthesis of lysine and meso-diaminopimelic acid, an essential component of bacterial cell walls	99.8	4.13e-296	TRUE
WP_006402633.1	dapE	succinyl-diaminopimelate desuccinylase	bmu:Bmul_1245	dapE	99.5	2.2e-219	TRUE	bmu:Bmul_1245	K01439	dapE	succinyl-diaminopimelate desuccinylase	99.5	2.3e-219	TRUE	395019.Bmul_1245	COG0624	dapE	Catalyzes the hydrolysis of N-succinyl-L,L- diaminopimelic acid (SDAP), forming succinate and LL-2,6- diaminoheptanedioate (DAP), an intermediate involved in the bacterial biosynthesis of lysine and meso-diaminopimelic acid, an essential component of bacterial cell walls	99.5	5.02e-277	TRUE
WP_011352472.1	dapE	succinyl-diaminopimelate desuccinylase	bur:Bcep18194_A5341	dapE	100	6.8e-221	TRUE	bur:Bcep18194_A5341	K01439	dapE	succinyl-diaminopimelate desuccinylase	100	7e-221	TRUE	216591.BCAL2103	COG0624	dapE	Catalyzes the hydrolysis of N-succinyl-L,L- diaminopimelic acid (SDAP), forming succinate and LL-2,6- diaminoheptanedioate (DAP), an intermediate involved in the bacterial biosynthesis of lysine and meso-diaminopimelic acid, an essential component of bacterial cell walls	97.6	6.55e-273	TRUE
WP_011549531.1	dapE	succinyl-diaminopimelate desuccinylase	bcn:Bcen_6045	dapE	100	5.2e-221	TRUE	bcn:Bcen_6045	K01439	dapE	succinyl-diaminopimelate desuccinylase	100	5.4e-221	TRUE	216591.BCAL2103	COG0624	dapE	Catalyzes the hydrolysis of N-succinyl-L,L- diaminopimelic acid (SDAP), forming succinate and LL-2,6- diaminoheptanedioate (DAP), an intermediate involved in the bacterial biosynthesis of lysine and meso-diaminopimelic acid, an essential component of bacterial cell walls	98.7	2.9e-276	TRUE
WP_011588420.1	dapE	MULTISPECIES: succinyl-diaminopimelate desuccinylase	abo:ABO_1137	dapE	100	7.4e-220	TRUE	abo:ABO_1137	K01439	dapE	succinyl-diaminopimelate desuccinylase	100	7.7e-220	TRUE	393595.ABO_1137	COG0624	dapE	Catalyzes the hydrolysis of N-succinyl-L,L- diaminopimelic acid (SDAP), forming succinate and LL-2,6- diaminoheptanedioate (DAP), an intermediate involved in the bacterial biosynthesis of lysine and meso-diaminopimelic acid, an essential component of bacterial cell walls	100	6.36e-279	TRUE
WP_011629606.1	dapE	succinyl-diaminopimelate desuccinylase	aeh:Mlg_1868	dapE	100	8.2e-219	TRUE	aeh:Mlg_1868	K01439	dapE	succinyl-diaminopimelate desuccinylase	100	8.5e-219	TRUE	187272.Mlg_1868	COG0624	dapE	Catalyzes the hydrolysis of N-succinyl-L,L- diaminopimelic acid (SDAP), forming succinate and LL-2,6- diaminoheptanedioate (DAP), an intermediate involved in the bacterial biosynthesis of lysine and meso-diaminopimelic acid, an essential component of bacterial cell walls	100	1.56e-278	TRUE
WP_011650226.1	dapE	succinyl-diaminopimelate desuccinylase	avi:Avi_0474	dapE	80	9.3e-189	TRUE	rle:RL0436	K01439	dapE	succinyl-diaminopimelate desuccinylase	100	2.7e-231	TRUE	216596.RL0436	COG0624	dapE	Catalyzes the hydrolysis of N-succinyl-L,L- diaminopimelic acid (SDAP), forming succinate and LL-2,6- diaminoheptanedioate (DAP), an intermediate involved in the bacterial biosynthesis of lysine and meso-diaminopimelic acid, an essential component of bacterial cell walls	100	1.43e-292	TRUE
WP_011657295.1	dapE	succinyl-diaminopimelate desuccinylase	bam:Bamb_2064	dapE	100	2.6e-220	TRUE	bam:Bamb_2064	K01439	dapE	succinyl-diaminopimelate desuccinylase	100	2.7e-220	TRUE	339670.Bamb_2064	COG0624	dapE	Catalyzes the hydrolysis of N-succinyl-L,L- diaminopimelic acid (SDAP), forming succinate and LL-2,6- diaminoheptanedioate (DAP), an intermediate involved in the bacterial biosynthesis of lysine and meso-diaminopimelic acid, an essential component of bacterial cell walls	100	1.83e-279	TRUE
WP_011672456.1	dapE	succinyl-diaminopimelate desuccinylase	bcc:BCc_059	dapE	100	2.7e-214	TRUE	bcc:BCc_059	K01439	dapE	succinyl-diaminopimelate desuccinylase	100	2.8e-214	TRUE	372461.BCc_059	COG0624	dapE	Catalyzes the hydrolysis of N-succinyl-L,L- diaminopimelic acid (SDAP), forming succinate and LL-2,6- diaminoheptanedioate (DAP), an intermediate involved in the bacterial biosynthesis of lysine and meso-diaminopimelic acid, an essential component of bacterial cell walls	100	1.27e-273	TRUE
WP_011692644.1	dapE	succinyl-diaminopimelate desuccinylase	art:Arth_2805	dapE	100	1.9e-212	TRUE	art:Arth_2805	K01439	dapE	succinyl-diaminopimelate desuccinylase	100	2e-212	TRUE	290399.Arth_2805	COG0624	dapE	Succinyl-diaminopimelate desuccinylase	100	4.75e-268	TRUE
WP_011705377.1	dapE	succinyl-diaminopimelate desuccinylase	aha:AHA_1478	dapE	100	9e-218	TRUE	aha:AHA_1478	K01439	dapE	succinyl-diaminopimelate desuccinylase	100	9.4e-218	TRUE	380703.AHA_1478	COG0624	dapE	Catalyzes the hydrolysis of N-succinyl-L,L- diaminopimelic acid (SDAP), forming succinate and LL-2,6- diaminoheptanedioate (DAP), an intermediate involved in the bacterial biosynthesis of lysine and meso-diaminopimelic acid, an essential component of bacterial cell walls	100	3.52e-275	TRUE
WP_011720678.1	dapE	succinyl-diaminopimelate desuccinylase	ace:Acel_1843	dapE	100	1.4e-213	TRUE	ace:Acel_1843	K01439	dapE	succinyl-diaminopimelate desuccinylase	100	1.4e-213	TRUE	351607.Acel_1843	COG0624	dapE	Succinyl-diaminopimelate desuccinylase	100	5.59e-272	TRUE
WP_011742762.1	dapE	MULTISPECIES: succinyl-diaminopimelate desuccinylase	bad:BAD_0238	dapE	100	8.7e-235	TRUE	bad:BAD_0238	K01439	dapE	succinyl-diaminopimelate desuccinylase	100	9e-235	TRUE	1680.BADO_0247	COG0624	dapE	Peptidase dimerisation domain	100	1.1e-295	TRUE
WP_024254835.1	dapE	succinyl-diaminopimelate desuccinylase	C3T0F7	dapE	99.7	1.4e-218	TRUE	ece:Z3730	K01439	dapE	succinyl-diaminopimelate desuccinylase	99.7	1.4e-218	TRUE	155864.EDL933_3626	COG0624	dapE	Catalyzes the hydrolysis of N-succinyl-L,L- diaminopimelic acid (SDAP), forming succinate and LL-2,6- diaminoheptanedioate (DAP), an intermediate involved in the bacterial biosynthesis of lysine and meso-diaminopimelic acid, an essential component of bacterial cell walls	99.7	1.05e-276	TRUE
WP_025094516.1	dapE	succinyl-diaminopimelate desuccinylase	asol:BEN76_09620	dapE	99.7	3.1e-218	TRUE	asol:BEN76_09620	K01439	dapE	succinyl-diaminopimelate desuccinylase	99.7	3.2e-218	TRUE	487316.BBNM01000006_gene2146	COG0624	dapE	Catalyzes the hydrolysis of N-succinyl-L,L- diaminopimelic acid (SDAP), forming succinate and LL-2,6- diaminoheptanedioate (DAP), an intermediate involved in the bacterial biosynthesis of lysine and meso-diaminopimelic acid, an essential component of bacterial cell walls	99.7	6.1e-277	TRUE
WP_025201952.1	dapE	MULTISPECIES: succinyl-diaminopimelate desuccinylase	ahd:AI20_11800	dapE	100	4.1e-218	TRUE	ahd:AI20_11800	K01439	dapE	succinyl-diaminopimelate desuccinylase	100	4.2e-218	TRUE	1448139.AI20_11800	COG0624	dapE	Catalyzes the hydrolysis of N-succinyl-L,L- diaminopimelic acid (SDAP), forming succinate and LL-2,6- diaminoheptanedioate (DAP), an intermediate involved in the bacterial biosynthesis of lysine and meso-diaminopimelic acid, an essential component of bacterial cell walls	100	2.48e-275	TRUE
WP_025266711.1	dapE	succinyl-diaminopimelate desuccinylase	btre:F542_2140	dapE	100	9.7e-220	TRUE	btre:F542_2140	K01439	dapE	succinyl-diaminopimelate desuccinylase	100	1e-219	TRUE	1263831.F543_2800	COG0624	dapE	Catalyzes the hydrolysis of N-succinyl-L,L- diaminopimelic acid (SDAP), forming succinate and LL-2,6- diaminoheptanedioate (DAP), an intermediate involved in the bacterial biosynthesis of lysine and meso-diaminopimelic acid, an essential component of bacterial cell walls	98.1	2.28e-271	TRUE
WP_025289886.1	dapE	succinyl-diaminopimelate desuccinylase	btra:F544_20260	dapE	100	4.3e-220	TRUE	btra:F544_20260	K01439	dapE	succinyl-diaminopimelate desuccinylase	100	4.5e-220	TRUE	1263831.F543_2800	COG0624	dapE	Catalyzes the hydrolysis of N-succinyl-L,L- diaminopimelic acid (SDAP), forming succinate and LL-2,6- diaminoheptanedioate (DAP), an intermediate involved in the bacterial biosynthesis of lysine and meso-diaminopimelic acid, an essential component of bacterial cell walls	99.7	2.12e-276	TRUE
WP_025368742.1	dapE	succinyl-diaminopimelate desuccinylase	bapw:BUMPW106_CDS00500	dapE	100	1.6e-214	TRUE	bapf:BUMPF009_CDS00500	K01439	dapE	succinyl-diaminopimelate desuccinylase	100	1.7e-214	TRUE	1009858.BUMPG002_CDS00501	COG0624	dapE	Catalyzes the hydrolysis of N-succinyl-L,L- diaminopimelic acid (SDAP), forming succinate and LL-2,6- diaminoheptanedioate (DAP), an intermediate involved in the bacterial biosynthesis of lysine and meso-diaminopimelic acid, an essential component of bacterial cell walls	100	4.44e-274	TRUE
WP_025372402.1	dapE	succinyl-diaminopimelate desuccinylase	amim:MIM_c16860	dapE	100	1.4e-218	TRUE	amim:MIM_c16860	K01439	dapE	succinyl-diaminopimelate desuccinylase	100	1.5e-218	TRUE	1247726.MIM_c16860	COG0624	dapE	Catalyzes the hydrolysis of N-succinyl-L,L- diaminopimelic acid (SDAP), forming succinate and LL-2,6- diaminoheptanedioate (DAP), an intermediate involved in the bacterial biosynthesis of lysine and meso-diaminopimelic acid, an essential component of bacterial cell walls	100	3.66e-275	TRUE
WP_025978049.1	dapE	succinyl-diaminopimelate desuccinylase	bne:DA69_13425	dapE	100	4.6e-228	TRUE	bne:DA69_13425	K01439	dapE	succinyl-diaminopimelate desuccinylase	100	4.7e-228	TRUE	588932.JHOF01000024_gene107	COG0624	dapE	Catalyzes the hydrolysis of N-succinyl-L,L- diaminopimelic acid (SDAP), forming succinate and LL-2,6- diaminoheptanedioate (DAP), an intermediate involved in the bacterial biosynthesis of lysine and meso-diaminopimelic acid, an essential component of bacterial cell walls	100	3.91e-289	TRUE
WP_026070467.1	dapE	succinyl-diaminopimelate desuccinylase	ahl:AHTJS_03410	dapE	100	6.3e-219	TRUE	ahl:AHTJS_03410	K01439	dapE	succinyl-diaminopimelate desuccinylase	100	6.5e-219	TRUE	525244.HMPREF0023_0507	COG0624	dapE	Catalyzes the hydrolysis of N-succinyl-L,L- diaminopimelic acid (SDAP), forming succinate and LL-2,6- diaminoheptanedioate (DAP), an intermediate involved in the bacterial biosynthesis of lysine and meso-diaminopimelic acid, an essential component of bacterial cell walls	99.7	3.68e-278	TRUE
WP_026176500.1	dapE	succinyl-diaminopimelate desuccinylase	cak:Caul_4562	dapE	92.9	4.9e-206	TRUE	cak:Caul_4562	K01439	dapE	succinyl-diaminopimelate desuccinylase	92.9	5e-206	TRUE	366602.Caul_4562	COG0624	dapE	Catalyzes the hydrolysis of N-succinyl-L,L- diaminopimelic acid (SDAP), forming succinate and LL-2,6- diaminoheptanedioate (DAP), an intermediate involved in the bacterial biosynthesis of lysine and meso-diaminopimelic acid, an essential component of bacterial cell walls	92.9	5.94e-261	TRUE
WP_026417304.1	dapE	succinyl-diaminopimelate desuccinylase	acta:C1701_07535	dapE	100	2.3e-202	TRUE	acta:C1701_07535	K01439	dapE	succinyl-diaminopimelate desuccinylase	100	2.4e-202	TRUE	65497.JODV01000001_gene3760	COG0624	dapE	succinyl-diaminopimelate desuccinylase	99.7	1.75e-255	TRUE
WP_075433681.1	dapE	succinyl-diaminopimelate desuccinylase	bcc:BCc_059	dapE	67.8	1.3e-142	TRUE	bcc:BCc_059	K01439	dapE	succinyl-diaminopimelate desuccinylase	67.8	1.3e-142	TRUE	372461.BCc_059	COG0624	dapE	Catalyzes the hydrolysis of N-succinyl-L,L- diaminopimelic acid (SDAP), forming succinate and LL-2,6- diaminoheptanedioate (DAP), an intermediate involved in the bacterial biosynthesis of lysine and meso-diaminopimelic acid, an essential component of bacterial cell walls	67.8	1.35e-178	TRUE
WP_075473872.1	dapE	succinyl-diaminopimelate desuccinylase	bab:bbp_089	dapE	65.8	3.4e-140	TRUE	bab:bbp_089	K01439	dapE	succinyl-diaminopimelate desuccinylase	65.8	3.5e-140	TRUE	224915.bbp_089	COG0624	dapE	Catalyzes the hydrolysis of N-succinyl-L,L- diaminopimelic acid (SDAP), forming succinate and LL-2,6- diaminoheptanedioate (DAP), an intermediate involved in the bacterial biosynthesis of lysine and meso-diaminopimelic acid, an essential component of bacterial cell walls	65.8	3.05e-173	TRUE
WP_075474498.1	dapE	succinyl-diaminopimelate desuccinylase	bcc:BCc_059	dapE	67	7.3e-143	TRUE	bcc:BCc_059	K01439	dapE	succinyl-diaminopimelate desuccinylase	67	7.6e-143	TRUE	372461.BCc_059	COG0624	dapE	Catalyzes the hydrolysis of N-succinyl-L,L- diaminopimelic acid (SDAP), forming succinate and LL-2,6- diaminoheptanedioate (DAP), an intermediate involved in the bacterial biosynthesis of lysine and meso-diaminopimelic acid, an essential component of bacterial cell walls	67	4.73e-179	TRUE
WP_075613744.1	dapE	succinyl-diaminopimelate desuccinylase	avi:Avi_0474	dapE	86.9	1e-203	TRUE	avi:Avi_0474	K01439	dapE	succinyl-diaminopimelate desuccinylase	86.9	1.1e-203	TRUE	311402.Avi_0474	COG0624	dapE	Catalyzes the hydrolysis of N-succinyl-L,L- diaminopimelic acid (SDAP), forming succinate and LL-2,6- diaminoheptanedioate (DAP), an intermediate involved in the bacterial biosynthesis of lysine and meso-diaminopimelic acid, an essential component of bacterial cell walls	86.9	6e-256	TRUE
WP_075639002.1	dapE	succinyl-diaminopimelate desuccinylase	avi:Avi_0474	dapE	84.3	3.8e-198	TRUE	avi:Avi_0474	K01439	dapE	succinyl-diaminopimelate desuccinylase	84.3	4e-198	TRUE	311402.Avi_0474	COG0624	dapE	Catalyzes the hydrolysis of N-succinyl-L,L- diaminopimelic acid (SDAP), forming succinate and LL-2,6- diaminoheptanedioate (DAP), an intermediate involved in the bacterial biosynthesis of lysine and meso-diaminopimelic acid, an essential component of bacterial cell walls	84.3	2.69e-248	TRUE
WP_075696767.1	dapE	succinyl-diaminopimelate desuccinylase	ajn:BVL33_14210	dapE	100	1.7e-219	TRUE	ajn:BVL33_14210	K01439	dapE	succinyl-diaminopimelate desuccinylase	100	1.7e-219	TRUE	40215.BBOS01000065_gene1424	COG0624	dapE	Catalyzes the hydrolysis of N-succinyl-L,L- diaminopimelic acid (SDAP), forming succinate and LL-2,6- diaminoheptanedioate (DAP), an intermediate involved in the bacterial biosynthesis of lysine and meso-diaminopimelic acid, an essential component of bacterial cell walls	98.7	3.81e-276	TRUE
WP_075729561.1	dapE	succinyl-diaminopimelate desuccinylase	cfc:CFLV_04815	dapE	100	2.8e-208	TRUE	cfc:CFLV_04815	K01439	dapE	succinyl-diaminopimelate desuccinylase	100	2.9e-208	TRUE	548476.cauri_0989	COG0624	dapE	succinyl-diaminopimelate desuccinylase	81.4	1.51e-214	TRUE
WP_075743398.1	dapE	MULTISPECIES: succinyl-diaminopimelate desuccinylase	acti:UA75_04535	dapE	99.7	1.2e-203	TRUE	acti:UA75_04535	K01439	dapE	succinyl-diaminopimelate desuccinylase	99.7	1.3e-203	TRUE	65497.JODV01000001_gene3760	COG0624	dapE	succinyl-diaminopimelate desuccinylase	78.5	3.07e-196	TRUE
WP_075813224.1	dapE	succinyl-diaminopimelate desuccinylase	cgy:CGLY_06510	dapE	93.4	4.1e-213	TRUE	cgy:CGLY_06510	K01439	dapE	succinyl-diaminopimelate desuccinylase	93.4	4.3e-213	TRUE	1404245.CGLY_06510	COG0624	dapE	succinyl-diaminopimelate desuccinylase	93.4	4.22e-267	TRUE
WP_075874740.1	dapE	succinyl-diaminopimelate desuccinylase, partial	abab:BJAB0715_03208	dapE	100	3.7e-219	TRUE	acb:A1S_2810	K01439	dapE	succinyl-diaminopimelate desuccinylase	100	3.8e-219	TRUE	470.IX87_10925	COG0624	dapE	Catalyzes the hydrolysis of N-succinyl-L,L- diaminopimelic acid (SDAP), forming succinate and LL-2,6- diaminoheptanedioate (DAP), an intermediate involved in the bacterial biosynthesis of lysine and meso-diaminopimelic acid, an essential component of bacterial cell walls	99.7	2.21e-279	TRUE
WP_075878587.1	dapE	succinyl-diaminopimelate desuccinylase, partial	abc:ACICU_03057	dapE	100	3.6e-211	TRUE	abc:ACICU_03057	K01439	dapE	succinyl-diaminopimelate desuccinylase	100	3.7e-211	TRUE	470.IX87_10925	COG0624	dapE	Catalyzes the hydrolysis of N-succinyl-L,L- diaminopimelic acid (SDAP), forming succinate and LL-2,6- diaminoheptanedioate (DAP), an intermediate involved in the bacterial biosynthesis of lysine and meso-diaminopimelic acid, an essential component of bacterial cell walls	99.2	3.4e-268	TRUE
WP_144161027.1	dapE	succinyl-diaminopimelate desuccinylase	bfn:OI25_3130	dapE	92.9	2.1e-206	TRUE	bfn:OI25_3130	K01439	dapE	succinyl-diaminopimelate desuccinylase	92.9	2.2e-206	TRUE	1472716.KBK24_0132005	COG0624	dapE	Catalyzes the hydrolysis of N-succinyl-L,L- diaminopimelic acid (SDAP), forming succinate and LL-2,6- diaminoheptanedioate (DAP), an intermediate involved in the bacterial biosynthesis of lysine and meso-diaminopimelic acid, an essential component of bacterial cell walls	92.9	1.02e-260	TRUE
WP_144591276.1	dapE	succinyl-diaminopimelate desuccinylase	amq:AMETH_0941	dapE	86.2	6.8e-167	TRUE	amq:AMETH_0941	K01439	dapE	succinyl-diaminopimelate desuccinylase	86.2	7.1e-167	TRUE	1068978.AMETH_0941	COG0624	dapE	succinyl-diaminopimelate desuccinylase	86.2	7.37e-210	TRUE
WP_144643343.1	dapE	succinyl-diaminopimelate desuccinylase	amq:AMETH_0941	dapE	83.3	1e-162	TRUE	amq:AMETH_0941	K01439	dapE	succinyl-diaminopimelate desuccinylase	83.3	1.1e-162	TRUE	1068978.AMETH_0941	COG0624	dapE	succinyl-diaminopimelate desuccinylase	83.3	1.34e-203	TRUE
WP_144648478.1	dapE	succinyl-diaminopimelate desuccinylase	arr:ARUE_c29420	dapE	97.6	2.4e-210	TRUE	arr:ARUE_c29420	K01439	dapE	succinyl-diaminopimelate desuccinylase	97.6	2.5e-210	TRUE	1115632.JAFW01000001_gene852	COG0624	dapE	Succinyl-diaminopimelate desuccinylase	97.9	2.63e-265	TRUE
WP_144675974.1	dapE	succinyl-diaminopimelate desuccinylase	car:cauri_0989	dapE	97	2.5e-204	TRUE	car:cauri_0989	K01439	dapE	succinyl-diaminopimelate desuccinylase	97	2.6e-204	TRUE	548476.cauri_0989	COG0624	dapE	succinyl-diaminopimelate desuccinylase	97	3.55e-257	TRUE
WP_144748256.1	dapE	succinyl-diaminopimelate desuccinylase	amq:AMETH_0941	dapE	84.7	7.6e-166	TRUE	amq:AMETH_0941	K01439	dapE	succinyl-diaminopimelate desuccinylase	84.7	7.9e-166	TRUE	1068978.AMETH_0941	COG0624	dapE	succinyl-diaminopimelate desuccinylase	84.7	2.1e-207	TRUE
WP_145638702.1	dapE	succinyl-diaminopimelate desuccinylase	avi:Avi_0474	dapE	79.7	2e-186	TRUE	nen:NCHU2750_00600	K01439	dapE	succinyl-diaminopimelate desuccinylase	89.9	1.3e-212	TRUE	1532558.JL39_30355	COG0624	dapE	Catalyzes the hydrolysis of N-succinyl-L,L- diaminopimelic acid (SDAP), forming succinate and LL-2,6- diaminoheptanedioate (DAP), an intermediate involved in the bacterial biosynthesis of lysine and meso-diaminopimelic acid, an essential component of bacterial cell walls	88.4	9.43e-262	TRUE
WP_145935091.1	dapE	succinyl-diaminopimelate desuccinylase	amq:AMETH_0941	dapE	82.7	2.1e-160	TRUE	amq:AMETH_0941	K01439	dapE	succinyl-diaminopimelate desuccinylase	82.7	2.2e-160	TRUE	1068978.AMETH_0941	COG0624	dapE	succinyl-diaminopimelate desuccinylase	82.7	1.56e-202	TRUE
WP_145941566.1	dapE	succinyl-diaminopimelate desuccinylase	cgy:CGLY_06510	dapE	95.4	8.6e-219	TRUE	cgy:CGLY_06510	K01439	dapE	succinyl-diaminopimelate desuccinylase	95.4	8.9e-219	TRUE	1404245.CGLY_06510	COG0624	dapE	succinyl-diaminopimelate desuccinylase	95.4	5.01e-275	TRUE
WP_146843323.1	dapE	succinyl-diaminopimelate desuccinylase	cga:Celgi_2541	dapE	85.6	7.7e-174	TRUE	cga:Celgi_2541	K01439	dapE	succinyl-diaminopimelate desuccinylase	85.6	7.9e-174	TRUE	593907.Celgi_2541	COG0624	dapE	Peptidase dimerisation domain	85.6	2.2e-219	TRUE
WP_171160909.1	dapE	succinyl-diaminopimelate desuccinylase	beba:BWI17_22230	dapE	80.9	8.1e-182	TRUE	beba:BWI17_22230	K01439	dapE	succinyl-diaminopimelate desuccinylase	80.9	8.4e-182	TRUE	261292.Nit79A3_3003	COG0624	dapE	Catalyzes the hydrolysis of N-succinyl-L,L- diaminopimelic acid (SDAP), forming succinate and LL-2,6- diaminoheptanedioate (DAP), an intermediate involved in the bacterial biosynthesis of lysine and meso-diaminopimelic acid, an essential component of bacterial cell walls	61.9	1.04e-179	TRUE
WP_171274167.1	dapE	succinyl-diaminopimelate desuccinylase	amed:B224_3717	dapE	99.2	5.9e-217	TRUE	amed:B224_3717	K01439	dapE	succinyl-diaminopimelate desuccinylase	99.2	6.1e-217	TRUE	382245.ASA_2887	COG0624	dapE	Catalyzes the hydrolysis of N-succinyl-L,L- diaminopimelic acid (SDAP), forming succinate and LL-2,6- diaminoheptanedioate (DAP), an intermediate involved in the bacterial biosynthesis of lysine and meso-diaminopimelic acid, an essential component of bacterial cell walls	94.9	7.82e-263	TRUE
WP_171280322.1	dapE	succinyl-diaminopimelate desuccinylase	aaj:BOQ57_07135	dapE	99.7	1.5e-217	TRUE	aaj:BOQ57_07135	K01439	dapE	succinyl-diaminopimelate desuccinylase	99.7	1.6e-217	TRUE	380703.AHA_1478	COG0624	dapE	Catalyzes the hydrolysis of N-succinyl-L,L- diaminopimelic acid (SDAP), forming succinate and LL-2,6- diaminoheptanedioate (DAP), an intermediate involved in the bacterial biosynthesis of lysine and meso-diaminopimelic acid, an essential component of bacterial cell walls	98.9	3.37e-273	TRUE
WP_171531641.1	dapE	succinyl-diaminopimelate desuccinylase	adv:DJ533_14710	dapE	99.7	1.9e-215	TRUE	adv:DJ533_14710	K01439	dapE	succinyl-diaminopimelate desuccinylase	99.7	2e-215	TRUE	106648.BBLJ01000011_gene1075	COG0624	dapE	Catalyzes the hydrolysis of N-succinyl-L,L- diaminopimelic acid (SDAP), forming succinate and LL-2,6- diaminoheptanedioate (DAP), an intermediate involved in the bacterial biosynthesis of lysine and meso-diaminopimelic acid, an essential component of bacterial cell walls	90.7	2.65e-251	TRUE
WP_171842403.1	dapE	succinyl-diaminopimelate desuccinylase	bpsc:BBPC_0251	dapE	99	3.4e-231	TRUE	bpsc:BBPC_0251	K01439	dapE	succinyl-diaminopimelate desuccinylase	99	3.5e-231	TRUE	547043.BIFPSEUDO_02732	COG0624	dapE	Peptidase dimerisation domain	99	5.84e-294	TRUE
WP_171842606.1	dapE	succinyl-diaminopimelate desuccinylase	bpsc:BBPC_0251	dapE	97.8	1.3e-227	TRUE	bpsc:BBPC_0251	K01439	dapE	succinyl-diaminopimelate desuccinylase	97.8	1.4e-227	TRUE	547043.BIFPSEUDO_02732	COG0624	dapE	Peptidase dimerisation domain	97.8	8.89e-289	TRUE
WP_171842662.1	dapE	succinyl-diaminopimelate desuccinylase	bpsc:BBPC_0251	dapE	98.5	1.1e-229	TRUE	bpsc:BBPC_0251	K01439	dapE	succinyl-diaminopimelate desuccinylase	98.5	1.1e-229	TRUE	547043.BIFPSEUDO_02732	COG0624	dapE	Peptidase dimerisation domain	98.5	3.24e-291	TRUE
WP_171842731.1	dapE	succinyl-diaminopimelate desuccinylase	bpsc:BBPC_0251	dapE	98.8	2.2e-230	TRUE	bpsc:BBPC_0251	K01439	dapE	succinyl-diaminopimelate desuccinylase	98.8	2.3e-230	TRUE	547043.BIFPSEUDO_02732	COG0624	dapE	Peptidase dimerisation domain	98.8	2.77e-292	TRUE
WP_171915185.1	dapE	succinyl-diaminopimelate desuccinylase	bxe:Bxe_A1668	dapE	98.9	7.7e-217	TRUE	bxe:Bxe_A1668	K01439	dapE	succinyl-diaminopimelate desuccinylase	98.9	8e-217	TRUE	266265.Bxe_A1668	COG0624	dapE	Catalyzes the hydrolysis of N-succinyl-L,L- diaminopimelic acid (SDAP), forming succinate and LL-2,6- diaminoheptanedioate (DAP), an intermediate involved in the bacterial biosynthesis of lysine and meso-diaminopimelic acid, an essential component of bacterial cell walls	98.9	1.57e-274	TRUE
WP_171962462.1	dapE	succinyl-diaminopimelate desuccinylase	btrm:SAMEA390648702774	dapE	99.5	5.3e-218	TRUE	btrm:SAMEA390648702774	K01439	dapE	succinyl-diaminopimelate desuccinylase	99.5	5.5e-218	TRUE	123899.JPQP01000001_gene1632	COG0624	dapE	Catalyzes the hydrolysis of N-succinyl-L,L- diaminopimelic acid (SDAP), forming succinate and LL-2,6- diaminoheptanedioate (DAP), an intermediate involved in the bacterial biosynthesis of lysine and meso-diaminopimelic acid, an essential component of bacterial cell walls	99.5	3.02e-277	TRUE
WP_172175824.1	dapE	succinyl-diaminopimelate desuccinylase	buz:AYM40_12785	dapE	97.1	1.1e-215	TRUE	buz:AYM40_12785	K01439	dapE	succinyl-diaminopimelate desuccinylase	97.1	1.2e-215	TRUE	1472716.KBK24_0132005	COG0624	dapE	Catalyzes the hydrolysis of N-succinyl-L,L- diaminopimelic acid (SDAP), forming succinate and LL-2,6- diaminoheptanedioate (DAP), an intermediate involved in the bacterial biosynthesis of lysine and meso-diaminopimelic acid, an essential component of bacterial cell walls	97.1	9.31e-273	TRUE
WP_172206810.1	dapE	succinyl-diaminopimelate desuccinylase	ajs:Ajs_2069	dapE	99.5	3.6e-225	TRUE	ajs:Ajs_2069	K01439	dapE	succinyl-diaminopimelate desuccinylase	99.5	3.7e-225	TRUE	232721.Ajs_2069	COG0624	dapE	Catalyzes the hydrolysis of N-succinyl-L,L- diaminopimelic acid (SDAP), forming succinate and LL-2,6- diaminoheptanedioate (DAP), an intermediate involved in the bacterial biosynthesis of lysine and meso-diaminopimelic acid, an essential component of bacterial cell walls	99.5	2.25e-286	TRUE
WP_206431910.1	dapE	succinyl-diaminopimelate desuccinylase	bpsc:BBPC_0251	dapE	98.8	7.6e-231	TRUE	bpsc:BBPC_0251	K01439	dapE	succinyl-diaminopimelate desuccinylase	98.8	7.9e-231	TRUE	547043.BIFPSEUDO_02732	COG0624	dapE	Peptidase dimerisation domain	98.8	8.29e-294	TRUE
WP_206461699.1	dapE	succinyl-diaminopimelate desuccinylase, partial	A0A077GS45	dapE	100	1.8e-182	TRUE	acb:A1S_2810	K01439	dapE	succinyl-diaminopimelate desuccinylase	100	1.8e-182	TRUE	470.IX87_10925	COG0624	dapE	Catalyzes the hydrolysis of N-succinyl-L,L- diaminopimelic acid (SDAP), forming succinate and LL-2,6- diaminoheptanedioate (DAP), an intermediate involved in the bacterial biosynthesis of lysine and meso-diaminopimelic acid, an essential component of bacterial cell walls	100	2.54e-233	TRUE
WP_206795635.1	dapE	succinyl-diaminopimelate desuccinylase	amn:RAM_05255	dapE	95.2	1.3e-189	TRUE	amd:AMED_1033	K01439	dapE	succinyl-diaminopimelate desuccinylase	95.2	1.3e-189	TRUE	208444.JNYY01000005_gene6192	COG0624	dapE	succinyl-diaminopimelate desuccinylase	95.2	1.58e-241	TRUE
WP_206803046.1	dapE	succinyl-diaminopimelate desuccinylase	aab:A4R43_35545	dapE	95.2	4.4e-190	TRUE	aab:A4R43_35545	K01439	dapE	succinyl-diaminopimelate desuccinylase	95.2	4.5e-190	TRUE	1068978.AMETH_0941	COG0624	dapE	succinyl-diaminopimelate desuccinylase	79.7	4.17e-195	TRUE
WP_206865538.1	dapE	succinyl-diaminopimelate desuccinylase	adh:CK627_18710	dapE	96.8	1.8e-210	TRUE	adh:CK627_18710	K01439	dapE	succinyl-diaminopimelate desuccinylase	96.8	1.9e-210	TRUE	1448139.AI20_11800	COG0624	dapE	Catalyzes the hydrolysis of N-succinyl-L,L- diaminopimelic acid (SDAP), forming succinate and LL-2,6- diaminoheptanedioate (DAP), an intermediate involved in the bacterial biosynthesis of lysine and meso-diaminopimelic acid, an essential component of bacterial cell walls	95.7	1.11e-262	TRUE
WP_207137255.1	dapE	succinyl-diaminopimelate desuccinylase	ahy:AHML_08215	dapE	99.5	5.9e-217	TRUE	ahy:AHML_08215	K01439	dapE	succinyl-diaminopimelate desuccinylase	99.5	6.1e-217	TRUE	380703.AHA_1478	COG0624	dapE	Catalyzes the hydrolysis of N-succinyl-L,L- diaminopimelic acid (SDAP), forming succinate and LL-2,6- diaminoheptanedioate (DAP), an intermediate involved in the bacterial biosynthesis of lysine and meso-diaminopimelic acid, an essential component of bacterial cell walls	98.9	3.37e-273	TRUE
WP_234948648.1	dapE	succinyl-diaminopimelate desuccinylase	cii:CIMIT_04540	dapE	84	1.4e-175	TRUE	cii:CIMIT_04540	K01439	dapE	succinyl-diaminopimelate desuccinylase	84	1.5e-175	TRUE	156978.CIMIT_04540	COG0624	dapE	succinyl-diaminopimelate desuccinylase	84	3.22e-222	TRUE
WP_234951390.1	dapE	succinyl-diaminopimelate desuccinylase	ajo:RZ95_12160	dapE	99.7	2.2e-216	TRUE	ajo:RZ95_12160	K01439	dapE	succinyl-diaminopimelate desuccinylase	99.7	2.3e-216	TRUE	1046625.AFQY01000003_gene2450	COG0624	dapE	Catalyzes the hydrolysis of N-succinyl-L,L- diaminopimelic acid (SDAP), forming succinate and LL-2,6- diaminoheptanedioate (DAP), an intermediate involved in the bacterial biosynthesis of lysine and meso-diaminopimelic acid, an essential component of bacterial cell walls	99.2	8.96e-275	TRUE
WP_234965502.1	dapE	succinyl-diaminopimelate desuccinylase	ajo:RZ95_12160	dapE	99.5	8.5e-216	TRUE	ajo:RZ95_12160	K01439	dapE	succinyl-diaminopimelate desuccinylase	99.5	8.8e-216	TRUE	1046625.AFQY01000003_gene2450	COG0624	dapE	Catalyzes the hydrolysis of N-succinyl-L,L- diaminopimelic acid (SDAP), forming succinate and LL-2,6- diaminoheptanedioate (DAP), an intermediate involved in the bacterial biosynthesis of lysine and meso-diaminopimelic acid, an essential component of bacterial cell walls	98.9	3.65e-274	TRUE
WP_234990975.1	dapE	succinyl-diaminopimelate desuccinylase	cart:PA27867_1020	dapE	76.9	1.9e-162	TRUE	cart:PA27867_1020	K01439	dapE	succinyl-diaminopimelate desuccinylase	76.9	2e-162	TRUE	1001240.GY21_01770	COG0624	dapE	Peptidase dimerisation domain	76.3	1.08e-200	TRUE
WP_235064854.1	dapE	succinyl-diaminopimelate desuccinylase	chj:NCTC10426_01646	dapE	60.7	5.2e-128	TRUE	chj:NCTC10426_01646	K01439	dapE	succinyl-diaminopimelate desuccinylase	60.7	5.4e-128	TRUE	742159.HMPREF0004_4122	COG0624	dapE	Catalyzes the hydrolysis of N-succinyl-L,L- diaminopimelic acid (SDAP), forming succinate and LL-2,6- diaminoheptanedioate (DAP), an intermediate involved in the bacterial biosynthesis of lysine and meso-diaminopimelic acid, an essential component of bacterial cell walls	52.7	8.87e-134	TRUE
WP_235090355.1	dapE	succinyl-diaminopimelate desuccinylase	brh:RBRH_03591	dapE	96.8	2.1e-214	TRUE	brh:RBRH_03591	K01439	dapE	succinyl-diaminopimelate desuccinylase	96.8	2.2e-214	TRUE	882378.RBRH_03591	COG0624	dapE	Catalyzes the hydrolysis of N-succinyl-L,L- diaminopimelic acid (SDAP), forming succinate and LL-2,6- diaminoheptanedioate (DAP), an intermediate involved in the bacterial biosynthesis of lysine and meso-diaminopimelic acid, an essential component of bacterial cell walls	96.8	3.63e-270	TRUE
WP_235105041.1	dapE	succinyl-diaminopimelate desuccinylase	adk:Alide2_2464	dapE	83.9	1.7e-190	TRUE	adn:Alide_2270	K01439	dapE	succinyl-diaminopimelate desuccinylase	83.9	1.8e-190	TRUE	596153.Alide_2270	COG0624	dapE	Catalyzes the hydrolysis of N-succinyl-L,L- diaminopimelic acid (SDAP), forming succinate and LL-2,6- diaminoheptanedioate (DAP), an intermediate involved in the bacterial biosynthesis of lysine and meso-diaminopimelic acid, an essential component of bacterial cell walls	83.9	1.17e-239	TRUE
WP_235442309.1	dapE	succinyl-diaminopimelate desuccinylase	axn:AX27061_3831	dapE	99.5	8.2e-233	TRUE	axo:NH44784_055721	K01439	dapE	succinyl-diaminopimelate desuccinylase	99.5	8.5e-233	TRUE	1216976.AX27061_3831	COG0624	dapE	Catalyzes the hydrolysis of N-succinyl-L,L- diaminopimelic acid (SDAP), forming succinate and LL-2,6- diaminoheptanedioate (DAP), an intermediate involved in the bacterial biosynthesis of lysine and meso-diaminopimelic acid, an essential component of bacterial cell walls	99.5	9.72e-295	TRUE
WP_235696386.1	dapE	succinyl-diaminopimelate desuccinylase	cdip:ERS451417_00885	dapE	99.7	2.9e-213	TRUE	cds:CDC7B_0895	K01439	dapE	succinyl-diaminopimelate desuccinylase	99.7	3e-213	TRUE	698964.CDPW8_0946	COG0624	dapE	succinyl-diaminopimelate desuccinylase	98.6	7.87e-267	TRUE
WP_235697239.1	dapE	succinyl-diaminopimelate desuccinylase	cdz:CD31A_0988	dapE	99.5	7.7e-214	TRUE	cdz:CD31A_0988	K01439	dapE	succinyl-diaminopimelate desuccinylase	99.5	8e-214	TRUE	698964.CDPW8_0946	COG0624	dapE	succinyl-diaminopimelate desuccinylase	98.9	1.42e-269	TRUE
WP_236123193.1	dapE	succinyl-diaminopimelate desuccinylase	cez:CBP52_00365	dapE	92.5	8.2e-192	TRUE	cez:CBP52_00365	K01439	dapE	succinyl-diaminopimelate desuccinylase	92.5	8.5e-192	TRUE	593907.Celgi_2541	COG0624	dapE	Peptidase dimerisation domain	85.3	9.3e-219	TRUE
WP_236352711.1	dapE	succinyl-diaminopimelate desuccinylase	avr:B565_2709	dapE	99.2	3.8e-216	TRUE	avr:B565_2709	K01439	dapE	succinyl-diaminopimelate desuccinylase	99.2	3.9e-216	TRUE	998088.B565_2709	COG0624	dapE	Catalyzes the hydrolysis of N-succinyl-L,L- diaminopimelic acid (SDAP), forming succinate and LL-2,6- diaminoheptanedioate (DAP), an intermediate involved in the bacterial biosynthesis of lysine and meso-diaminopimelic acid, an essential component of bacterial cell walls	99.2	1.95e-272	TRUE
WP_236641060.1	dapE	succinyl-diaminopimelate desuccinylase	aai:AARI_21730	dapE	92.1	4.3e-182	TRUE	aai:AARI_21730	K01439	dapE	succinyl-diaminopimelate desuccinylase	92.1	4.4e-182	TRUE	861360.AARI_21730	COG0624	dapE	Succinyl-diaminopimelate desuccinylase	92.1	1.24e-230	TRUE
WP_236747415.1	dapE	MULTISPECIES: succinyl-diaminopimelate desuccinylase	axn:AX27061_3831	dapE	97.8	6.7e-227	TRUE	axo:NH44784_055721	K01439	dapE	succinyl-diaminopimelate desuccinylase	97.8	7e-227	TRUE	1216976.AX27061_3831	COG0624	dapE	Catalyzes the hydrolysis of N-succinyl-L,L- diaminopimelic acid (SDAP), forming succinate and LL-2,6- diaminoheptanedioate (DAP), an intermediate involved in the bacterial biosynthesis of lysine and meso-diaminopimelic acid, an essential component of bacterial cell walls	97.8	9.59e-288	TRUE
WP_236747825.1	dapE	succinyl-diaminopimelate desuccinylase	axn:AX27061_3831	dapE	99.5	9.7e-234	TRUE	axo:NH44784_055721	K01439	dapE	succinyl-diaminopimelate desuccinylase	99.5	1e-233	TRUE	1216976.AX27061_3831	COG0624	dapE	Catalyzes the hydrolysis of N-succinyl-L,L- diaminopimelic acid (SDAP), forming succinate and LL-2,6- diaminoheptanedioate (DAP), an intermediate involved in the bacterial biosynthesis of lysine and meso-diaminopimelic acid, an essential component of bacterial cell walls	99.5	1.01e-296	TRUE
WP_236754479.1	dapE	succinyl-diaminopimelate desuccinylase	abaa:IX88_17230	dapE	99.7	4.4e-220	TRUE	abaa:IX88_17230	K01439	dapE	succinyl-diaminopimelate desuccinylase	99.7	4.5e-220	TRUE	470.IX87_10925	COG0624	dapE	Catalyzes the hydrolysis of N-succinyl-L,L- diaminopimelic acid (SDAP), forming succinate and LL-2,6- diaminoheptanedioate (DAP), an intermediate involved in the bacterial biosynthesis of lysine and meso-diaminopimelic acid, an essential component of bacterial cell walls	99.5	1.45e-280	TRUE
WP_236795792.1	dapE	succinyl-diaminopimelate desuccinylase	amq:AMETH_0941	dapE	83.3	2.4e-164	TRUE	amq:AMETH_0941	K01439	dapE	succinyl-diaminopimelate desuccinylase	83.3	2.5e-164	TRUE	1068978.AMETH_0941	COG0624	dapE	succinyl-diaminopimelate desuccinylase	83.3	4.03e-205	TRUE
WP_236842310.1	dapE	succinyl-diaminopimelate desuccinylase	avu:BK816_06535	dapE	99.7	1.5e-209	TRUE	avu:BK816_06535	K01439	dapE	succinyl-diaminopimelate desuccinylase	99.7	1.5e-209	TRUE	1120941.AUBL01000009_gene803	COG0624	dapE	succinyl-diaminopimelate desuccinylase	53.7	3.4e-130	TRUE
WP_237070334.1	dapE	succinyl-diaminopimelate desuccinylase	brh:RBRH_03591	dapE	99.5	2.8e-219	TRUE	brh:RBRH_03591	K01439	dapE	succinyl-diaminopimelate desuccinylase	99.5	2.9e-219	TRUE	882378.RBRH_03591	COG0624	dapE	Catalyzes the hydrolysis of N-succinyl-L,L- diaminopimelic acid (SDAP), forming succinate and LL-2,6- diaminoheptanedioate (DAP), an intermediate involved in the bacterial biosynthesis of lysine and meso-diaminopimelic acid, an essential component of bacterial cell walls	99.5	5.02e-277	TRUE
WP_237339688.1	dapE	succinyl-diaminopimelate desuccinylase	amq:AMETH_0941	dapE	98.3	7.1e-196	TRUE	amq:AMETH_0941	K01439	dapE	succinyl-diaminopimelate desuccinylase	98.3	7.4e-196	TRUE	1068978.AMETH_0941	COG0624	dapE	succinyl-diaminopimelate desuccinylase	98.3	1.27e-248	TRUE
WP_237370127.1	dapE	succinyl-diaminopimelate desuccinylase	avi:Avi_0474	dapE	75.4	3.1e-176	TRUE	agc:BSY240_2392	K01439	dapE	succinyl-diaminopimelate desuccinylase	82.9	7.2e-192	TRUE	1156935.QWE_20098	COG0624	dapE	Catalyzes the hydrolysis of N-succinyl-L,L- diaminopimelic acid (SDAP), forming succinate and LL-2,6- diaminoheptanedioate (DAP), an intermediate involved in the bacterial biosynthesis of lysine and meso-diaminopimelic acid, an essential component of bacterial cell walls	83.1	3.06e-239	TRUE
WP_237575794.1	dapE	succinyl-diaminopimelate desuccinylase	brh:RBRH_03591	dapE	95.8	1.3e-211	TRUE	brh:RBRH_03591	K01439	dapE	succinyl-diaminopimelate desuccinylase	95.8	1.3e-211	TRUE	882378.RBRH_03591	COG0624	dapE	Catalyzes the hydrolysis of N-succinyl-L,L- diaminopimelic acid (SDAP), forming succinate and LL-2,6- diaminoheptanedioate (DAP), an intermediate involved in the bacterial biosynthesis of lysine and meso-diaminopimelic acid, an essential component of bacterial cell walls	95.8	4.06e-267	TRUE
WP_240595562.1	dapE	succinyl-diaminopimelate desuccinylase	aja:AJAP_34480	dapE	97.8	4.2e-196	TRUE	aja:AJAP_34480	K01439	dapE	succinyl-diaminopimelate desuccinylase	97.8	4.3e-196	TRUE	208439.AJAP_34480	COG0624	dapE	succinyl-diaminopimelate desuccinylase	97.8	1.42e-247	TRUE
WP_240683439.1	dapE	succinyl-diaminopimelate desuccinylase	axn:AX27061_3831	dapE	99.8	7.4e-234	TRUE	axo:NH44784_055721	K01439	dapE	succinyl-diaminopimelate desuccinylase	99.8	7.7e-234	TRUE	1216976.AX27061_3831	COG0624	dapE	Catalyzes the hydrolysis of N-succinyl-L,L- diaminopimelic acid (SDAP), forming succinate and LL-2,6- diaminoheptanedioate (DAP), an intermediate involved in the bacterial biosynthesis of lysine and meso-diaminopimelic acid, an essential component of bacterial cell walls	99.8	5.87e-296	TRUE
WP_240806530.1	dapE	succinyl-diaminopimelate desuccinylase	axn:AX27061_3831	dapE	98	2.3e-227	TRUE	axo:NH44784_055721	K01439	dapE	succinyl-diaminopimelate desuccinylase	98	2.4e-227	TRUE	1216976.AX27061_3831	COG0624	dapE	Catalyzes the hydrolysis of N-succinyl-L,L- diaminopimelic acid (SDAP), forming succinate and LL-2,6- diaminoheptanedioate (DAP), an intermediate involved in the bacterial biosynthesis of lysine and meso-diaminopimelic acid, an essential component of bacterial cell walls	98	4.75e-288	TRUE
WP_240813434.1	dapE	succinyl-diaminopimelate desuccinylase	bpsc:BBPC_0251	dapE	98.5	8.4e-230	TRUE	bpsc:BBPC_0251	K01439	dapE	succinyl-diaminopimelate desuccinylase	98.5	8.7e-230	TRUE	547043.BIFPSEUDO_02732	COG0624	dapE	Peptidase dimerisation domain	98.5	7.95e-292	TRUE
WP_240817106.1	dapE	succinyl-diaminopimelate desuccinylase	bpsc:BBPC_0251	dapE	98.8	1e-230	TRUE	bpsc:BBPC_0251	K01439	dapE	succinyl-diaminopimelate desuccinylase	98.8	1e-230	TRUE	547043.BIFPSEUDO_02732	COG0624	dapE	Peptidase dimerisation domain	98.8	3.38e-293	TRUE
WP_240832582.1	dapE	succinyl-diaminopimelate desuccinylase	bpsc:BBPC_0251	dapE	99	7.6e-231	TRUE	bpsc:BBPC_0251	K01439	dapE	succinyl-diaminopimelate desuccinylase	99	7.9e-231	TRUE	547043.BIFPSEUDO_02732	COG0624	dapE	Peptidase dimerisation domain	99	3.38e-293	TRUE
WP_241012256.1	dapE	succinyl-diaminopimelate desuccinylase	asd:AS9A_3359	dapE	81.2	1.3e-162	TRUE	asd:AS9A_3359	K01439	dapE	succinyl-diaminopimelate desuccinylase	81.2	1.4e-162	TRUE	443218.AS9A_3359	COG0624	dapE	succinyl-diaminopimelate desuccinylase	81.2	7.91e-206	TRUE
WP_241049243.1	dapE	succinyl-diaminopimelate desuccinylase	axn:AX27061_3831	dapE	99.8	1.7e-233	TRUE	axo:NH44784_055721	K01439	dapE	succinyl-diaminopimelate desuccinylase	99.8	1.7e-233	TRUE	1216976.AX27061_3831	COG0624	dapE	Catalyzes the hydrolysis of N-succinyl-L,L- diaminopimelic acid (SDAP), forming succinate and LL-2,6- diaminoheptanedioate (DAP), an intermediate involved in the bacterial biosynthesis of lysine and meso-diaminopimelic acid, an essential component of bacterial cell walls	99.8	4.13e-296	TRUE
WP_241060222.1	dapE	succinyl-diaminopimelate desuccinylase	axn:AX27061_3831	dapE	99.5	3.7e-233	TRUE	axo:NH44784_055721	K01439	dapE	succinyl-diaminopimelate desuccinylase	99.5	3.8e-233	TRUE	1216976.AX27061_3831	COG0624	dapE	Catalyzes the hydrolysis of N-succinyl-L,L- diaminopimelic acid (SDAP), forming succinate and LL-2,6- diaminoheptanedioate (DAP), an intermediate involved in the bacterial biosynthesis of lysine and meso-diaminopimelic acid, an essential component of bacterial cell walls	99.5	3.39e-295	TRUE
WP_241071114.1	dapE	succinyl-diaminopimelate desuccinylase	axn:AX27061_3831	dapE	99.8	7.4e-234	TRUE	axo:NH44784_055721	K01439	dapE	succinyl-diaminopimelate desuccinylase	99.8	7.7e-234	TRUE	1216976.AX27061_3831	COG0624	dapE	Catalyzes the hydrolysis of N-succinyl-L,L- diaminopimelic acid (SDAP), forming succinate and LL-2,6- diaminoheptanedioate (DAP), an intermediate involved in the bacterial biosynthesis of lysine and meso-diaminopimelic acid, an essential component of bacterial cell walls	99.8	2.05e-296	TRUE
WP_241082432.1	dapE	succinyl-diaminopimelate desuccinylase	axn:AX27061_3831	dapE	99.5	4.8e-233	TRUE	axo:NH44784_055721	K01439	dapE	succinyl-diaminopimelate desuccinylase	99.5	5e-233	TRUE	1216976.AX27061_3831	COG0624	dapE	Catalyzes the hydrolysis of N-succinyl-L,L- diaminopimelic acid (SDAP), forming succinate and LL-2,6- diaminoheptanedioate (DAP), an intermediate involved in the bacterial biosynthesis of lysine and meso-diaminopimelic acid, an essential component of bacterial cell walls	99.5	1.38e-294	TRUE
WP_241121455.1	dapE	succinyl-diaminopimelate desuccinylase	axn:AX27061_3831	dapE	99.5	3.7e-233	TRUE	axo:NH44784_055721	K01439	dapE	succinyl-diaminopimelate desuccinylase	99.5	3.8e-233	TRUE	1216976.AX27061_3831	COG0624	dapE	Catalyzes the hydrolysis of N-succinyl-L,L- diaminopimelic acid (SDAP), forming succinate and LL-2,6- diaminoheptanedioate (DAP), an intermediate involved in the bacterial biosynthesis of lysine and meso-diaminopimelic acid, an essential component of bacterial cell walls	99.5	4.82e-295	TRUE
WP_241131115.1	dapE	succinyl-diaminopimelate desuccinylase	axn:AX27061_3831	dapE	99.8	1.7e-233	TRUE	axo:NH44784_055721	K01439	dapE	succinyl-diaminopimelate desuccinylase	99.8	1.7e-233	TRUE	1216976.AX27061_3831	COG0624	dapE	Catalyzes the hydrolysis of N-succinyl-L,L- diaminopimelic acid (SDAP), forming succinate and LL-2,6- diaminoheptanedioate (DAP), an intermediate involved in the bacterial biosynthesis of lysine and meso-diaminopimelic acid, an essential component of bacterial cell walls	99.8	1.68e-295	TRUE
WP_241162462.1	dapE	succinyl-diaminopimelate desuccinylase	afi:Acife_2006	dapE	98.4	2.8e-219	TRUE	afi:Acife_2006	K01439	dapE	succinyl-diaminopimelate desuccinylase	98.4	2.9e-219	TRUE	743299.Acife_2006	COG0624	dapE	Catalyzes the hydrolysis of N-succinyl-L,L- diaminopimelic acid (SDAP), forming succinate and LL-2,6- diaminoheptanedioate (DAP), an intermediate involved in the bacterial biosynthesis of lysine and meso-diaminopimelic acid, an essential component of bacterial cell walls	98.4	1.01e-276	TRUE
WP_241444263.1	dapE	succinyl-diaminopimelate desuccinylase	ars:ADJ73_08660	dapE	77	6e-158	TRUE	ars:ADJ73_08660	K01439	dapE	succinyl-diaminopimelate desuccinylase	77	6.3e-158	TRUE	1121017.AUFG01000003_gene3416	COG0624	dapE	Catalyzes the formation of succinate and diaminoheptanedioate from succinyldiaminoheptanedioate	77.5	1.79e-198	TRUE
WP_241864854.1	dapE	succinyl-diaminopimelate desuccinylase	ckp:ckrop_0633	dapE	97.9	2.4e-210	TRUE	ckp:ckrop_0633	K01439	dapE	succinyl-diaminopimelate desuccinylase	97.9	2.5e-210	TRUE	645127.ckrop_0633	COG0624	dapE	succinyl-diaminopimelate desuccinylase	97.9	1.46e-265	TRUE
WP_250913932.1	dapE	MULTISPECIES: succinyl-diaminopimelate desuccinylase	avi:Avi_0474	dapE	78.5	1.4e-184	TRUE	agc:BSY240_2392	K01439	dapE	succinyl-diaminopimelate desuccinylase	81.4	3.7e-188	TRUE	1336235.JAEG01000004_gene3823	COG0624	dapE	Catalyzes the hydrolysis of N-succinyl-L,L- diaminopimelic acid (SDAP), forming succinate and LL-2,6- diaminoheptanedioate (DAP), an intermediate involved in the bacterial biosynthesis of lysine and meso-diaminopimelic acid, an essential component of bacterial cell walls	85.4	7.3e-254	TRUE
WP_250938742.1	dapE	succinyl-diaminopimelate desuccinylase	avi:Avi_0474	dapE	82.5	1.9e-189	TRUE	avi:Avi_0474	K01439	dapE	succinyl-diaminopimelate desuccinylase	82.5	1.9e-189	TRUE	1370122.JHXQ01000003_gene1191	COG0624	dapE	Catalyzes the hydrolysis of N-succinyl-L,L- diaminopimelic acid (SDAP), forming succinate and LL-2,6- diaminoheptanedioate (DAP), an intermediate involved in the bacterial biosynthesis of lysine and meso-diaminopimelic acid, an essential component of bacterial cell walls	82.1	2.4e-236	TRUE
WP_250944739.1	dapE	succinyl-diaminopimelate desuccinylase	avi:Avi_0474	dapE	78.7	8.2e-185	TRUE	rle:RL0436	K01439	dapE	succinyl-diaminopimelate desuccinylase	79.7	6.3e-188	TRUE	1336235.JAEG01000004_gene3823	COG0624	dapE	Catalyzes the hydrolysis of N-succinyl-L,L- diaminopimelic acid (SDAP), forming succinate and LL-2,6- diaminoheptanedioate (DAP), an intermediate involved in the bacterial biosynthesis of lysine and meso-diaminopimelic acid, an essential component of bacterial cell walls	85.1	5.99e-253	TRUE
WP_250960155.1	dapE	succinyl-diaminopimelate desuccinylase	cbab:SMCB_1428	dapE	94.8	5.3e-216	TRUE	cbab:SMCB_1428	K01439	dapE	succinyl-diaminopimelate desuccinylase	94.8	5.5e-216	TRUE	1458427.BAWN01000047_gene2128	COG0624	dapE	Catalyzes the hydrolysis of N-succinyl-L,L- diaminopimelic acid (SDAP), forming succinate and LL-2,6- diaminoheptanedioate (DAP), an intermediate involved in the bacterial biosynthesis of lysine and meso-diaminopimelic acid, an essential component of bacterial cell walls	87.8	5.31e-250	TRUE
WP_250993659.1	dapE	succinyl-diaminopimelate desuccinylase	avi:Avi_0474	dapE	96.3	2.8e-225	TRUE	avi:Avi_0474	K01439	dapE	succinyl-diaminopimelate desuccinylase	96.3	2.9e-225	TRUE	311402.Avi_0474	COG0624	dapE	Catalyzes the hydrolysis of N-succinyl-L,L- diaminopimelic acid (SDAP), forming succinate and LL-2,6- diaminoheptanedioate (DAP), an intermediate involved in the bacterial biosynthesis of lysine and meso-diaminopimelic acid, an essential component of bacterial cell walls	96.3	1.47e-284	TRUE
WP_251153358.1	dapE	succinyl-diaminopimelate desuccinylase	cet:B8281_16325	dapE	86.8	4.1e-183	TRUE	cet:B8281_16325	K01439	dapE	succinyl-diaminopimelate desuccinylase	86.8	4.3e-183	TRUE	935839.JAGJ01000010_gene353	COG0624	dapE	Peptidase dimerisation domain	84.9	1.49e-223	TRUE
WP_252061243.1	dapE	succinyl-diaminopimelate desuccinylase	acd:AOLE_03175	dapE	99.2	4.1e-218	TRUE	acd:AOLE_03175	K01439	dapE	succinyl-diaminopimelate desuccinylase	99.2	4.2e-218	TRUE	436717.AOLE_03175	COG0624	dapE	Catalyzes the hydrolysis of N-succinyl-L,L- diaminopimelic acid (SDAP), forming succinate and LL-2,6- diaminoheptanedioate (DAP), an intermediate involved in the bacterial biosynthesis of lysine and meso-diaminopimelic acid, an essential component of bacterial cell walls	99.2	1.09e-277	TRUE
WP_252118178.1	dapE	succinyl-diaminopimelate desuccinylase	amac:MASE_07020	dapE	99.2	8.8e-221	TRUE	amac:MASE_07020	K01439	dapE	succinyl-diaminopimelate desuccinylase	99.2	9.1e-221	TRUE	1004785.AMBLS11_07045	COG0624	dapE	Catalyzes the hydrolysis of N-succinyl-L,L- diaminopimelic acid (SDAP), forming succinate and LL-2,6- diaminoheptanedioate (DAP), an intermediate involved in the bacterial biosynthesis of lysine and meso-diaminopimelic acid, an essential component of bacterial cell walls	97.4	5.19e-274	TRUE
WP_252319095.1	dapE	succinyl-diaminopimelate desuccinylase	bgj:AWC36_12305	dapE	85.3	3.6e-190	TRUE	bgj:AWC36_12305	K01439	dapE	succinyl-diaminopimelate desuccinylase	85.3	3.7e-190	TRUE	568768.CM001975_gene1112	COG0624	dapE	Catalyzes the hydrolysis of N-succinyl-L,L- diaminopimelic acid (SDAP), forming succinate and LL-2,6- diaminoheptanedioate (DAP), an intermediate involved in the bacterial biosynthesis of lysine and meso-diaminopimelic acid, an essential component of bacterial cell walls	85.6	6.57e-239	TRUE
WP_252451879.1	dapE	succinyl-diaminopimelate desuccinylase	ahi:VU14_15210	dapE	99.5	3.4e-217	TRUE	ahi:VU14_15210	K01439	dapE	succinyl-diaminopimelate desuccinylase	99.5	3.6e-217	TRUE	380703.AHA_1478	COG0624	dapE	Catalyzes the hydrolysis of N-succinyl-L,L- diaminopimelic acid (SDAP), forming succinate and LL-2,6- diaminoheptanedioate (DAP), an intermediate involved in the bacterial biosynthesis of lysine and meso-diaminopimelic acid, an essential component of bacterial cell walls	98.4	9.27e-271	TRUE
WP_252465473.1	dapE	succinyl-diaminopimelate desuccinylase, partial	abaa:IX88_17230	dapE	100	4.6e-200	TRUE	abaa:IX88_17230	K01439	dapE	succinyl-diaminopimelate desuccinylase	100	4.7e-200	TRUE	470.IX87_10925	COG0624	dapE	Catalyzes the hydrolysis of N-succinyl-L,L- diaminopimelic acid (SDAP), forming succinate and LL-2,6- diaminoheptanedioate (DAP), an intermediate involved in the bacterial biosynthesis of lysine and meso-diaminopimelic acid, an essential component of bacterial cell walls	99.7	3.49e-254	TRUE
WP_252604249.1	dapE	succinyl-diaminopimelate desuccinylase	ahd:AI20_11800	dapE	99.5	4.5e-217	TRUE	ahd:AI20_11800	K01439	dapE	succinyl-diaminopimelate desuccinylase	99.5	4.7e-217	TRUE	1448139.AI20_11800	COG0624	dapE	Catalyzes the hydrolysis of N-succinyl-L,L- diaminopimelic acid (SDAP), forming succinate and LL-2,6- diaminoheptanedioate (DAP), an intermediate involved in the bacterial biosynthesis of lysine and meso-diaminopimelic acid, an essential component of bacterial cell walls	99.5	1.67e-273	TRUE
WP_252612015.1	dapE	succinyl-diaminopimelate desuccinylase	acal:BUM88_16165	dapE	98.9	1.8e-218	TRUE	acal:BUM88_16165	K01439	dapE	succinyl-diaminopimelate desuccinylase	98.9	1.9e-218	TRUE	436717.AOLE_03175	COG0624	dapE	Catalyzes the hydrolysis of N-succinyl-L,L- diaminopimelic acid (SDAP), forming succinate and LL-2,6- diaminoheptanedioate (DAP), an intermediate involved in the bacterial biosynthesis of lysine and meso-diaminopimelic acid, an essential component of bacterial cell walls	96.8	3.13e-275	TRUE
WP_252659450.1	dapE	succinyl-diaminopimelate desuccinylase	ack:C380_12250	dapE	93.5	6.4e-214	TRUE	ack:C380_12250	K01439	dapE	succinyl-diaminopimelate desuccinylase	93.5	6.7e-214	TRUE	358220.C380_12250	COG0624	dapE	Catalyzes the hydrolysis of N-succinyl-L,L- diaminopimelic acid (SDAP), forming succinate and LL-2,6- diaminoheptanedioate (DAP), an intermediate involved in the bacterial biosynthesis of lysine and meso-diaminopimelic acid, an essential component of bacterial cell walls	93.5	6.28e-271	TRUE
WP_252837317.1	dapE	succinyl-diaminopimelate desuccinylase	buc:BU095	dapE	56.1	3.1e-117	TRUE	buc:BU095	K01439	dapE	succinyl-diaminopimelate desuccinylase	56.1	3.2e-117	TRUE	107806	COG0624	dapE	Catalyzes the hydrolysis of N-succinyl-L,L- diaminopimelic acid (SDAP), forming succinate and LL-2,6- diaminoheptanedioate (DAP), an intermediate involved in the bacterial biosynthesis of lysine and meso-diaminopimelic acid, an essential component of bacterial cell walls	56.1	9.85e-145	TRUE
WP_252839417.1	dapE	succinyl-diaminopimelate desuccinylase	buc:BU095	dapE	55.6	3.7e-118	TRUE	buc:BU095	K01439	dapE	succinyl-diaminopimelate desuccinylase	55.6	3.8e-118	TRUE	107806	COG0624	dapE	Catalyzes the hydrolysis of N-succinyl-L,L- diaminopimelic acid (SDAP), forming succinate and LL-2,6- diaminoheptanedioate (DAP), an intermediate involved in the bacterial biosynthesis of lysine and meso-diaminopimelic acid, an essential component of bacterial cell walls	55.6	4.6e-143	TRUE
WP_253024562.1	dapE	succinyl-diaminopimelate desuccinylase	aer:AERYTH_05680	dapE	99.4	5.2e-199	TRUE	aer:AERYTH_05680	K01439	dapE	succinyl-diaminopimelate desuccinylase	99.4	5.4e-199	TRUE	1033730.CAHG01000012_gene2141	COG0624	dapE	Succinyl-diaminopimelate desuccinylase	76.6	2.31e-191	TRUE
WP_253051076.1	dapE	succinyl-diaminopimelate desuccinylase	cceu:CBR64_15040	dapE	96.8	5e-208	TRUE	cceu:CBR64_15040	K01439	dapE	succinyl-diaminopimelate desuccinylase	96.8	5.2e-208	TRUE	935839.JAGJ01000010_gene353	COG0624	dapE	Peptidase dimerisation domain	93.2	3.64e-245	TRUE
WP_253121984.1	dapE	succinyl-diaminopimelate desuccinylase	bne:DA69_13425	dapE	97.5	7.5e-223	TRUE	bne:DA69_13425	K01439	dapE	succinyl-diaminopimelate desuccinylase	97.5	7.8e-223	TRUE	588932.JHOF01000024_gene107	COG0624	dapE	Catalyzes the hydrolysis of N-succinyl-L,L- diaminopimelic acid (SDAP), forming succinate and LL-2,6- diaminoheptanedioate (DAP), an intermediate involved in the bacterial biosynthesis of lysine and meso-diaminopimelic acid, an essential component of bacterial cell walls	97.5	8.11e-282	TRUE
WP_253287004.1	dapE	succinyl-diaminopimelate desuccinylase	car:cauri_0989	dapE	97.2	7.5e-198	TRUE	car:cauri_0989	K01439	dapE	succinyl-diaminopimelate desuccinylase	97.2	7.7e-198	TRUE	548476.cauri_0989	COG0624	dapE	succinyl-diaminopimelate desuccinylase	97.2	1.58e-248	TRUE
WP_253593054.1	dapE	succinyl-diaminopimelate desuccinylase	bmu:Bmul_1245	dapE	99.7	5.7e-220	TRUE	bmu:Bmul_1245	K01439	dapE	succinyl-diaminopimelate desuccinylase	99.7	5.9e-220	TRUE	395019.Bmul_1245	COG0624	dapE	Catalyzes the hydrolysis of N-succinyl-L,L- diaminopimelic acid (SDAP), forming succinate and LL-2,6- diaminoheptanedioate (DAP), an intermediate involved in the bacterial biosynthesis of lysine and meso-diaminopimelic acid, an essential component of bacterial cell walls	99.7	8.68e-278	TRUE
WP_253597352.1	dapE	succinyl-diaminopimelate desuccinylase	arw:MB46_12450	dapE	92.7	3.3e-191	TRUE	arw:MB46_12450	K01439	dapE	succinyl-diaminopimelate desuccinylase	92.7	3.5e-191	TRUE	595593.JREV01000027_gene1361	COG0624	dapE	Succinyl-diaminopimelate desuccinylase	92.7	2.6e-239	TRUE
WP_253674242.1	dapE	succinyl-diaminopimelate desuccinylase	acta:C1701_07535	dapE	79.8	1.7e-160	TRUE	acta:C1701_07535	K01439	dapE	succinyl-diaminopimelate desuccinylase	79.8	1.7e-160	TRUE	65497.JODV01000001_gene3760	COG0624	dapE	succinyl-diaminopimelate desuccinylase	79.6	3.66e-200	TRUE
WP_253691210.1	dapE	succinyl-diaminopimelate desuccinylase	cceu:CBR64_15040	dapE	94.1	3.3e-204	TRUE	cceu:CBR64_15040	K01439	dapE	succinyl-diaminopimelate desuccinylase	94.1	3.5e-204	TRUE	935839.JAGJ01000010_gene353	COG0624	dapE	Peptidase dimerisation domain	92.9	2.1e-244	TRUE
WP_253705822.1	dapE	succinyl-diaminopimelate desuccinylase	cet:B8281_16325	dapE	99.5	7.9e-206	TRUE	cet:B8281_16325	K01439	dapE	succinyl-diaminopimelate desuccinylase	99.5	8.2e-206	TRUE	935839.JAGJ01000010_gene353	COG0624	dapE	Peptidase dimerisation domain	93.2	6.72e-241	TRUE
WP_253821115.1	dapE	succinyl-diaminopimelate desuccinylase	abaa:IX88_17230	dapE	99.7	2.8e-219	TRUE	abaa:IX88_17230	K01439	dapE	succinyl-diaminopimelate desuccinylase	99.7	2.9e-219	TRUE	470.IX87_10925	COG0624	dapE	Catalyzes the hydrolysis of N-succinyl-L,L- diaminopimelic acid (SDAP), forming succinate and LL-2,6- diaminoheptanedioate (DAP), an intermediate involved in the bacterial biosynthesis of lysine and meso-diaminopimelic acid, an essential component of bacterial cell walls	99.5	1.19e-279	TRUE
WP_253846894.1	dapE	succinyl-diaminopimelate desuccinylase	ami:Amir_0773	dapE	98.3	4.7e-200	TRUE	ami:Amir_0773	K01439	dapE	succinyl-diaminopimelate desuccinylase	98.3	4.9e-200	TRUE	446462.Amir_0773	COG0624	dapE	succinyl-diaminopimelate desuccinylase	98.3	1.88e-252	TRUE
WP_258163004.1	dapE	succinyl-diaminopimelate desuccinylase	avi:Avi_0474	dapE	76.1	2.2e-174	TRUE	rle:RL0436	K01439	dapE	succinyl-diaminopimelate desuccinylase	79.7	1e-182	TRUE	216596.RL0436	COG0624	dapE	Catalyzes the hydrolysis of N-succinyl-L,L- diaminopimelic acid (SDAP), forming succinate and LL-2,6- diaminoheptanedioate (DAP), an intermediate involved in the bacterial biosynthesis of lysine and meso-diaminopimelic acid, an essential component of bacterial cell walls	79.7	4.01e-228	TRUE
WP_258271287.1	dapE	succinyl-diaminopimelate desuccinylase	aao:ANH9381_1122	dapE	99.7	6.7e-221	TRUE	aao:ANH9381_1122	K01439	dapE	succinyl-diaminopimelate desuccinylase	99.7	7e-221	TRUE	272556.CF65_00820	COG0624	dapE	Catalyzes the hydrolysis of N-succinyl-L,L- diaminopimelic acid (SDAP), forming succinate and LL-2,6- diaminoheptanedioate (DAP), an intermediate involved in the bacterial biosynthesis of lysine and meso-diaminopimelic acid, an essential component of bacterial cell walls	99.5	3.68e-278	TRUE
WP_258437961.1	dapE	succinyl-diaminopimelate desuccinylase	arx:ARZXY2_896	dapE	90.6	4.8e-195	TRUE	arx:ARZXY2_896	K01439	dapE	succinyl-diaminopimelate desuccinylase	90.6	5e-195	TRUE	1349820.M707_07235	COG0624	dapE	Succinyl-diaminopimelate desuccinylase	90.6	9.87e-245	TRUE
WP_258442155.1	dapE	succinyl-diaminopimelate desuccinylase	cir:C2U53_28695	dapE	99.5	1.4e-218	TRUE	caf:AL524_09750	K01439	dapE	succinyl-diaminopimelate desuccinylase	99.5	1.4e-218	TRUE	35703.DQ02_03745	COG0624	dapE	Catalyzes the hydrolysis of N-succinyl-L,L- diaminopimelic acid (SDAP), forming succinate and LL-2,6- diaminoheptanedioate (DAP), an intermediate involved in the bacterial biosynthesis of lysine and meso-diaminopimelic acid, an essential component of bacterial cell walls	99.5	3.67e-277	TRUE
WP_258456978.1	dapE	succinyl-diaminopimelate desuccinylase	acz:Acaty_c1097	dapE	39.1	8.8e-67	TRUE	hty:BN2458_PEG1080	K01439	dapE	succinyl-diaminopimelate desuccinylase	59	5.8e-122	TRUE	235279.HH_1805	COG0624	dapE	Catalyzes the hydrolysis of N-succinyl-L,L- diaminopimelic acid (SDAP), forming succinate and LL-2,6- diaminoheptanedioate (DAP), an intermediate involved in the bacterial biosynthesis of lysine and meso-diaminopimelic acid, an essential component of bacterial cell walls	57	1.03e-146	TRUE
WP_258806231.1	dapE	succinyl-diaminopimelate desuccinylase	apn:Asphe3_26670	dapE	89.6	2.5e-191	TRUE	apn:Asphe3_26670	K01439	dapE	succinyl-diaminopimelate desuccinylase	89.6	2.6e-191	TRUE	930171.Asphe3_26670	COG0624	dapE	Succinyl-diaminopimelate desuccinylase	89.6	4.37e-241	TRUE
WP_258955726.1	dapE	succinyl-diaminopimelate desuccinylase	axn:AX27061_3831	dapE	97.5	5.7e-226	TRUE	axo:NH44784_055721	K01439	dapE	succinyl-diaminopimelate desuccinylase	97.5	5.9e-226	TRUE	1216976.AX27061_3831	COG0624	dapE	Catalyzes the hydrolysis of N-succinyl-L,L- diaminopimelic acid (SDAP), forming succinate and LL-2,6- diaminoheptanedioate (DAP), an intermediate involved in the bacterial biosynthesis of lysine and meso-diaminopimelic acid, an essential component of bacterial cell walls	97.5	4.56e-286	TRUE
WP_259185692.1	dapE	succinyl-diaminopimelate desuccinylase	avi:Avi_0474	dapE	80	8.4e-190	TRUE	rhl:LPU83_0508	K01439	dapE	succinyl-diaminopimelate desuccinylase	93.2	2.4e-216	TRUE	990285.RGCCGE502_02271	COG0624	dapE	Catalyzes the hydrolysis of N-succinyl-L,L- diaminopimelic acid (SDAP), forming succinate and LL-2,6- diaminoheptanedioate (DAP), an intermediate involved in the bacterial biosynthesis of lysine and meso-diaminopimelic acid, an essential component of bacterial cell walls	98.7	2.65e-288	TRUE
WP_259246288.1	dapE	succinyl-diaminopimelate desuccinylase	asw:CVS48_22180	dapE	98.9	7e-218	TRUE	asw:CVS48_22180	K01439	dapE	succinyl-diaminopimelate desuccinylase	98.9	7.3e-218	TRUE	742159.HMPREF0004_4122	COG0624	dapE	Catalyzes the hydrolysis of N-succinyl-L,L- diaminopimelic acid (SDAP), forming succinate and LL-2,6- diaminoheptanedioate (DAP), an intermediate involved in the bacterial biosynthesis of lysine and meso-diaminopimelic acid, an essential component of bacterial cell walls	98.4	2.9e-276	TRUE
WP_259309401.1	dapE	succinyl-diaminopimelate desuccinylase	cceu:CBR64_15040	dapE	73	1.9e-157	TRUE	cceu:CBR64_15040	K01439	dapE	succinyl-diaminopimelate desuccinylase	73	2e-157	TRUE	935839.JAGJ01000010_gene353	COG0624	dapE	Peptidase dimerisation domain	74.1	2.1e-194	TRUE
WP_259360333.1	dapE	succinyl-diaminopimelate desuccinylase	brr:C1N80_13230	dapE	96.3	6.4e-203	TRUE	brr:C1N80_13230	K01439	dapE	succinyl-diaminopimelate desuccinylase	96.3	6.7e-203	TRUE	1064537.AGSO01000009_gene2343	COG0624	dapE	Peptidase dimerisation domain	85.7	8.47e-217	TRUE
WP_259554912.1	dapE	succinyl-diaminopimelate desuccinylase	bne:DA69_13425	dapE	81.5	1e-184	TRUE	bne:DA69_13425	K01439	dapE	succinyl-diaminopimelate desuccinylase	81.5	1.1e-184	TRUE	588932.JHOF01000024_gene107	COG0624	dapE	Catalyzes the hydrolysis of N-succinyl-L,L- diaminopimelic acid (SDAP), forming succinate and LL-2,6- diaminoheptanedioate (DAP), an intermediate involved in the bacterial biosynthesis of lysine and meso-diaminopimelic acid, an essential component of bacterial cell walls	81.5	3.08e-231	TRUE
WP_259926550.1	dapE	succinyl-diaminopimelate desuccinylase	cii:CIMIT_04540	dapE	94.5	4.4e-201	TRUE	cii:CIMIT_04540	K01439	dapE	succinyl-diaminopimelate desuccinylase	94.5	4.5e-201	TRUE	156978.CIMIT_04540	COG0624	dapE	succinyl-diaminopimelate desuccinylase	94.5	3e-253	TRUE
WP_260195436.1	dapE	succinyl-diaminopimelate desuccinylase	alo:CRK61683	dapE	78.3	8.1e-152	TRUE	alo:CRK61683	K01439	dapE	succinyl-diaminopimelate desuccinylase	78.3	8.4e-152	TRUE	1449976.KALB_939	COG0624	dapE	succinyl-diaminopimelate desuccinylase	75.2	4.19e-187	TRUE
WP_260625314.1	dapE	succinyl-diaminopimelate desuccinylase	ckp:ckrop_0633	dapE	97.6	1.2e-209	TRUE	ckp:ckrop_0633	K01439	dapE	succinyl-diaminopimelate desuccinylase	97.6	1.2e-209	TRUE	645127.ckrop_0633	COG0624	dapE	succinyl-diaminopimelate desuccinylase	97.6	8.45e-265	TRUE
WP_260667607.1	dapE	succinyl-diaminopimelate desuccinylase	ack:C380_12250	dapE	97.2	6.4e-222	TRUE	ack:C380_12250	K01439	dapE	succinyl-diaminopimelate desuccinylase	97.2	6.6e-222	TRUE	358220.C380_12250	COG0624	dapE	Catalyzes the hydrolysis of N-succinyl-L,L- diaminopimelic acid (SDAP), forming succinate and LL-2,6- diaminoheptanedioate (DAP), an intermediate involved in the bacterial biosynthesis of lysine and meso-diaminopimelic acid, an essential component of bacterial cell walls	97.2	2.72e-281	TRUE
WP_261501186.1	dapE	succinyl-diaminopimelate desuccinylase	ack:C380_12250	dapE	82.1	1.4e-189	TRUE	ack:C380_12250	K01439	dapE	succinyl-diaminopimelate desuccinylase	82.1	1.5e-189	TRUE	358220.C380_12250	COG0624	dapE	Catalyzes the hydrolysis of N-succinyl-L,L- diaminopimelic acid (SDAP), forming succinate and LL-2,6- diaminoheptanedioate (DAP), an intermediate involved in the bacterial biosynthesis of lysine and meso-diaminopimelic acid, an essential component of bacterial cell walls	82.1	1.11e-239	TRUE
WP_261509403.1	dapE	succinyl-diaminopimelate desuccinylase	bmu:Bmul_1245	dapE	99.7	4.4e-220	TRUE	bmu:Bmul_1245	K01439	dapE	succinyl-diaminopimelate desuccinylase	99.7	4.5e-220	TRUE	395019.Bmul_1245	COG0624	dapE	Catalyzes the hydrolysis of N-succinyl-L,L- diaminopimelic acid (SDAP), forming succinate and LL-2,6- diaminoheptanedioate (DAP), an intermediate involved in the bacterial biosynthesis of lysine and meso-diaminopimelic acid, an essential component of bacterial cell walls	99.7	6.11e-278	TRUE
WP_261537852.1	dapE	succinyl-diaminopimelate desuccinylase	bmu:Bmul_1245	dapE	99.5	2.8e-219	TRUE	bmu:Bmul_1245	K01439	dapE	succinyl-diaminopimelate desuccinylase	99.5	2.9e-219	TRUE	395019.Bmul_1245	COG0624	dapE	Catalyzes the hydrolysis of N-succinyl-L,L- diaminopimelic acid (SDAP), forming succinate and LL-2,6- diaminoheptanedioate (DAP), an intermediate involved in the bacterial biosynthesis of lysine and meso-diaminopimelic acid, an essential component of bacterial cell walls	99.5	5.02e-277	TRUE
WP_261618762.1	dapE	succinyl-diaminopimelate desuccinylase	ach:Achl_2525	dapE	97.4	1.6e-209	TRUE	ach:Achl_2525	K01439	dapE	succinyl-diaminopimelate desuccinylase	97.4	1.6e-209	TRUE	452863.Achl_2525	COG0624	dapE	Succinyl-diaminopimelate desuccinylase	97.4	8.84e-266	TRUE
WP_261669405.1	dapE	succinyl-diaminopimelate desuccinylase	cgd:CR3_1144	dapE	99.7	2.4e-229	TRUE	cgd:CR3_1144	K01439	dapE	succinyl-diaminopimelate desuccinylase	99.7	2.5e-229	TRUE	1217718.ALOU01000082_gene3002	COG0624	dapE	Catalyzes the hydrolysis of N-succinyl-L,L- diaminopimelic acid (SDAP), forming succinate and LL-2,6- diaminoheptanedioate (DAP), an intermediate involved in the bacterial biosynthesis of lysine and meso-diaminopimelic acid, an essential component of bacterial cell walls	89.5	4.69e-257	TRUE
WP_261931364.1	dapE	succinyl-diaminopimelate desuccinylase	avi:Avi_0474	dapE	75	1.8e-171	TRUE	aro:B0909_11615	K01439	dapE	succinyl-diaminopimelate desuccinylase	78.1	2.3e-182	TRUE	1082932.ATCR1_04784	COG0624	dapE	Catalyzes the hydrolysis of N-succinyl-L,L- diaminopimelic acid (SDAP), forming succinate and LL-2,6- diaminoheptanedioate (DAP), an intermediate involved in the bacterial biosynthesis of lysine and meso-diaminopimelic acid, an essential component of bacterial cell walls	77.9	4e-228	TRUE
WP_262054314.1	dapE	succinyl-diaminopimelate desuccinylase, partial	bte:BTH_I2014	dapE	100	5.7e-127	TRUE	bte:BTH_I2014	K01439	dapE	succinyl-diaminopimelate desuccinylase	100	5.9e-127	TRUE	243160.BMA1568	COG0624	dapE	Catalyzes the hydrolysis of N-succinyl-L,L- diaminopimelic acid (SDAP), forming succinate and LL-2,6- diaminoheptanedioate (DAP), an intermediate involved in the bacterial biosynthesis of lysine and meso-diaminopimelic acid, an essential component of bacterial cell walls	97.8	9.83e-158	TRUE
WP_262125222.1	dapE	succinyl-diaminopimelate desuccinylase	abab:BJAB0715_03208	dapE	99.7	5.7e-220	TRUE	acb:A1S_2810	K01439	dapE	succinyl-diaminopimelate desuccinylase	99.7	5.9e-220	TRUE	470.IX87_10925	COG0624	dapE	Catalyzes the hydrolysis of N-succinyl-L,L- diaminopimelic acid (SDAP), forming succinate and LL-2,6- diaminoheptanedioate (DAP), an intermediate involved in the bacterial biosynthesis of lysine and meso-diaminopimelic acid, an essential component of bacterial cell walls	99.5	2.92e-280	TRUE
WP_262444799.1	dapE	succinyl-diaminopimelate desuccinylase	ahl:AHTJS_03410	dapE	99.7	8.2e-219	TRUE	ahl:AHTJS_03410	K01439	dapE	succinyl-diaminopimelate desuccinylase	99.7	8.5e-219	TRUE	525244.HMPREF0023_0507	COG0624	dapE	Catalyzes the hydrolysis of N-succinyl-L,L- diaminopimelic acid (SDAP), forming succinate and LL-2,6- diaminoheptanedioate (DAP), an intermediate involved in the bacterial biosynthesis of lysine and meso-diaminopimelic acid, an essential component of bacterial cell walls	99.5	5.23e-278	TRUE
WP_262460251.1	dapE	succinyl-diaminopimelate desuccinylase	adi:B5T_01915	dapE	98.9	4.5e-217	TRUE	adi:B5T_01915	K01439	dapE	succinyl-diaminopimelate desuccinylase	98.9	4.7e-217	TRUE	930169.B5T_01915	COG0624	dapE	Catalyzes the hydrolysis of N-succinyl-L,L- diaminopimelic acid (SDAP), forming succinate and LL-2,6- diaminoheptanedioate (DAP), an intermediate involved in the bacterial biosynthesis of lysine and meso-diaminopimelic acid, an essential component of bacterial cell walls	98.9	1.62e-276	TRUE
WP_262463315.1	dapE	succinyl-diaminopimelate desuccinylase	arj:DOM24_11620	dapE	99.7	1.7e-216	TRUE	arj:DOM24_11620	K01439	dapE	succinyl-diaminopimelate desuccinylase	99.7	1.8e-216	TRUE	118797.XP_007451300.1	COG0624	-	dipeptidase activity	99.2	1.09e-275	FALSE
WP_262731034.1	dapE	succinyl-diaminopimelate desuccinylase	axe:P40_09125	dapE	86.4	2.5e-186	TRUE	axe:P40_09125	K01439	dapE	succinyl-diaminopimelate desuccinylase	86.4	2.5e-186	TRUE	1380387.JADM01000006_gene1133	COG0624	dapE	Catalyzes the hydrolysis of N-succinyl-L,L- diaminopimelic acid (SDAP), forming succinate and LL-2,6- diaminoheptanedioate (DAP), an intermediate involved in the bacterial biosynthesis of lysine and meso-diaminopimelic acid, an essential component of bacterial cell walls	86.4	4.25e-235	TRUE
WP_262992565.1	dapE	succinyl-diaminopimelate desuccinylase	amae:I876_07385	dapE	81.4	1.3e-176	TRUE	amc:MADE_1007790	K01439	dapE	succinyl-diaminopimelate desuccinylase	81.4	1.4e-176	TRUE	314275.MADE_1007790	COG0624	dapE	Catalyzes the hydrolysis of N-succinyl-L,L- diaminopimelic acid (SDAP), forming succinate and LL-2,6- diaminoheptanedioate (DAP), an intermediate involved in the bacterial biosynthesis of lysine and meso-diaminopimelic acid, an essential component of bacterial cell walls	81.4	1.58e-222	TRUE
WP_263032365.1	dapE	succinyl-diaminopimelate desuccinylase	acd:AOLE_03175	dapE	97.9	1.7e-216	TRUE	acd:AOLE_03175	K01439	dapE	succinyl-diaminopimelate desuccinylase	97.9	1.8e-216	TRUE	436717.AOLE_03175	COG0624	dapE	Catalyzes the hydrolysis of N-succinyl-L,L- diaminopimelic acid (SDAP), forming succinate and LL-2,6- diaminoheptanedioate (DAP), an intermediate involved in the bacterial biosynthesis of lysine and meso-diaminopimelic acid, an essential component of bacterial cell walls	97.9	7.39e-276	TRUE
WP_097817470.1	dapF	MULTISPECIES: diaminopimelate epimerase	Q81XR2	dapF	99.3	1.1e-162	TRUE	ban:BA_5170	K01778	dapF	diaminopimelate epimerase	99.3	1.1e-162	TRUE	198094.BA_5170	COG0253	dapF	Catalyzes the stereoinversion of LL-2,6- diaminoheptanedioate (L,L-DAP) to meso-diaminoheptanedioate (meso- DAP), a precursor of L-lysine and an essential component of the bacterial peptidoglycan	99.3	8.82e-207	TRUE
sp|A0LEA5.1|DAPAT_SYNFM	dapL	LL-diaminopimelate aminotransferase	A0LEA5	dapL	100	1e-227	TRUE	sfu:Sfum_0054	K10206	E2.6.1.83	LL-diaminopimelate aminotransferase	100	1e-227	FALSE	335543.Sfum_0054	COG0436	dapL	Involved in the synthesis of meso-diaminopimelate (m-DAP or DL-DAP), required for both lysine and peptidoglycan biosynthesis. Catalyzes the direct conversion of tetrahydrodipicolinate to LL-diaminopimelate	100	6.21e-287	TRUE
sp|A3DK17.1|DAPAT_ACET2	dapL	LL-diaminopimelate aminotransferase	A3DK17	dapL	100	2e-242	TRUE	cth:Cthe_3101	K10206	E2.6.1.83	LL-diaminopimelate aminotransferase	100	2e-242	FALSE	203119.Cthe_3101	COG0436	dapL	Involved in the synthesis of meso-diaminopimelate (m-DAP or DL-DAP), required for both lysine and peptidoglycan biosynthesis. Catalyzes the direct conversion of tetrahydrodipicolinate to LL-diaminopimelate	100	6.47e-307	TRUE
sp|A5UN82.1|DAPAT_METS3	dapL	LL-diaminopimelate aminotransferase	148643515	dapL	100	3.4e-242	TRUE	msi:Msm_1455	K10206	E2.6.1.83	LL-diaminopimelate aminotransferase	100	3.5e-242	FALSE	420247.Msm_1455	COG0436	dapL	Involved in the synthesis of meso-diaminopimelate (m-DAP or DL-DAP), required for both lysine and peptidoglycan biosynthesis. Catalyzes the direct conversion of tetrahydrodipicolinate to LL-diaminopimelate	100	1.21e-307	TRUE
sp|Q2NFU1.1|DAPAT_METST	dapL	LL-diaminopimelate aminotransferase	84489723	dapL	100	6.2e-244	TRUE	mst:Msp_0924	K10206	E2.6.1.83	LL-diaminopimelate aminotransferase	100	6.4e-244	FALSE	339860.Msp_0924	COG0436	dapL	Involved in the synthesis of meso-diaminopimelate (m-DAP or DL-DAP), required for both lysine and peptidoglycan biosynthesis. Catalyzes the direct conversion of tetrahydrodipicolinate to LL-diaminopimelate	100	5.13e-309	TRUE
NP_388848.1	dat	D-alanine aminotransferase	bsq:B657_09670	dat	100	1.5e-153	TRUE	bsu:BSU09670	K00824	dat	D-alanine transaminase	100	1.6e-153	TRUE	224308.BSU09670	COG0115	dat	Acts on the D-isomers of alanine, leucine, aspartate, glutamate, aminobutyrate, norvaline and asparagine. The enzyme transfers an amino group from a substrate D-amino acid to the pyridoxal phosphate cofactor to form pyridoxamine and an alpha- keto acid in the first half-reaction	100	2.6e-196	TRUE
sp|O07597.1|DAAA_BACSU	dat	D-alanine aminotransferase	bsq:B657_09670	dat	100	1.5e-153	TRUE	bsu:BSU09670	K00824	dat	D-alanine transaminase	100	1.6e-153	TRUE	224308.BSU09670	COG0115	dat	Acts on the D-isomers of alanine, leucine, aspartate, glutamate, aminobutyrate, norvaline and asparagine. The enzyme transfers an amino group from a substrate D-amino acid to the pyridoxal phosphate cofactor to form pyridoxamine and an alpha- keto acid in the first half-reaction	100	2.6e-196	TRUE
sp|O87873.3|DCH_THAAR	dch	Cyclohexa-1,5-dienecarbonyl-CoA hydratase	O87873	dch	100	1.6e-141	TRUE	tak:Tharo_1304	K07537	dch	cyclohexa-1,5-dienecarbonyl-CoA hydratase	100	1.7e-141	TRUE	85643.Tmz1t_2952	COG1024	dch	Enoyl-CoA hydratase/isomerase	86	1.17e-155	TRUE
NP_387895.1	dck	deoxyadenosine/deoxycytidine kinase	P37529	dck	100	3.2e-122	TRUE	bsu:BSU00140	K15519	dck	deoxyadenosine/deoxycytidine kinase	100	3.3e-122	TRUE	224308.BSU00140	COG1428	dck	Deoxycytidine kinase	100	6.17e-158	TRUE
sp|P37529.1|DCK_BACSU	dck	Deoxyadenosine/deoxycytidine kinase	P37529	dck	100	3.2e-122	TRUE	bsu:BSU00140	K15519	dck	deoxyadenosine/deoxycytidine kinase	100	3.3e-122	TRUE	224308.BSU00140	COG1428	dck	Deoxycytidine kinase	100	6.17e-158	TRUE
WP_003150706.1	dck	MULTISPECIES: deoxyadenosine/deoxycytidine kinase	bamf:U722_00110	dck	100	9.2e-122	TRUE	bamf:U722_00110	K15519	dck	deoxyadenosine/deoxycytidine kinase	100	9.5e-122	TRUE	326423.RBAM_000190	COG1428	dck	Deoxycytidine kinase	98.6	2.41e-155	TRUE
WP_003225437.1	dck	deoxyadenosine/deoxycytidine kinase	WP_003225437.1	dck	100	4.5e-124	TRUE	bss:BSUW23_00075	K15519	dck	deoxyadenosine/deoxycytidine kinase	100	7.4e-122	TRUE	224308.BSU00140	COG1428	dck	Deoxycytidine kinase	97.7	4.04e-155	TRUE
WP_003226792.1	dck	MULTISPECIES: deoxyadenosine/deoxycytidine kinase	P37529	dck	100	3.2e-122	TRUE	bsu:BSU00140	K15519	dck	deoxyadenosine/deoxycytidine kinase	100	3.3e-122	TRUE	224308.BSU00140	COG1428	dck	Deoxycytidine kinase	100	6.17e-158	TRUE
WP_003242374.1	dck	MULTISPECIES: deoxyadenosine/deoxycytidine kinase	WP_003242374.1	dck	100	1.8e-122	TRUE	bss:BSUW23_00075	K15519	dck	deoxyadenosine/deoxycytidine kinase	99.1	1.1e-120	TRUE	224308.BSU00140	COG1428	dck	Deoxycytidine kinase	97.2	1.98e-154	TRUE
WP_003328099.1	dck	MULTISPECIES: deoxyadenosine/deoxycytidine kinase	bae:BATR1942_18680	dck	100	2.4e-122	TRUE	bae:BATR1942_18680	K15519	dck	deoxyadenosine/deoxycytidine kinase	100	2.5e-122	TRUE	720555.BATR1942_18680	COG1428	dck	Deoxycytidine kinase	100	8.77e-158	TRUE
WP_007408746.1	dck	MULTISPECIES: deoxyadenosine/deoxycytidine kinase	S6FFV8	dck	100	1.2e-121	TRUE	bamp:B938_00075	K15519	dck	deoxyadenosine/deoxycytidine kinase	100	1.2e-121	TRUE	326423.RBAM_000190	COG1428	dck	Deoxycytidine kinase	99.5	7.21e-157	TRUE
WP_007615132.1	dck	MULTISPECIES: deoxyadenosine/deoxycytidine kinase	A0A410KY94	dck	100	5.4e-122	TRUE	bay:RBAM_000190	K15519	dck	deoxyadenosine/deoxycytidine kinase	100	5.6e-122	TRUE	326423.RBAM_000190	COG1428	dck	Deoxycytidine kinase	100	4.34e-158	TRUE
WP_010330214.1	dck	deoxyadenosine/deoxycytidine kinase	WP_010330214.1	dck	100	9.2e-122	TRUE	bss:BSUW23_00075	K15519	dck	deoxyadenosine/deoxycytidine kinase	97.2	9.8e-119	TRUE	224308.BSU00140	COG1428	dck	Deoxycytidine kinase	94.9	2.22e-151	TRUE
WP_010332738.1	dck	deoxyadenosine/deoxycytidine kinase	1051501.AYTL01000007_gene402	dck	100	1.9e-122	TRUE	bss:BSUW23_00075	K15519	dck	deoxyadenosine/deoxycytidine kinase	95.9	1.9e-117	TRUE	1051501.AYTL01000007_gene402	COG1428	dck	Deoxycytidine kinase	100	1.31e-158	TRUE
WP_013307891.1	dck	MULTISPECIES: deoxyadenosine/deoxycytidine kinase	WP_003225437.1	dck	100	5.4e-122	TRUE	bss:BSUW23_00075	K15519	dck	deoxyadenosine/deoxycytidine kinase	100	5.6e-122	TRUE	224308.BSU00140	COG1428	dck	Deoxycytidine kinase	97.7	4.87e-155	TRUE
WP_013350733.1	dck	MULTISPECIES: deoxyadenosine/deoxycytidine kinase	baz:BAMTA208_00070	dck	100	1.2e-121	TRUE	bao:BAMF_0015	K15519	dck	deoxyadenosine/deoxycytidine kinase	100	1.2e-121	TRUE	326423.RBAM_000190	COG1428	dck	Deoxycytidine kinase	97.7	1.63e-153	TRUE
WP_014112277.1	dck	deoxyadenosine/deoxycytidine kinase	bst:GYO_0019	dck	100	9.2e-122	TRUE	bst:GYO_0019	K15519	dck	deoxyadenosine/deoxycytidine kinase	100	9.5e-122	TRUE	224308.BSU00140	COG1428	dck	Deoxycytidine kinase	96.8	1.98e-154	TRUE
WP_014304183.1	dck	deoxyadenosine/deoxycytidine kinase	baq:BACAU_0015	dck	100	7e-122	TRUE	baq:BACAU_0015	K15519	dck	deoxyadenosine/deoxycytidine kinase	100	7.3e-122	TRUE	326423.RBAM_000190	COG1428	dck	Deoxycytidine kinase	98.6	3.43e-155	TRUE
WP_014478585.1	dck	MULTISPECIES: deoxyadenosine/deoxycytidine kinase	D4G399	dck	100	2.4e-122	TRUE	bso:BSNT_06304	K15519	dck	deoxyadenosine/deoxycytidine kinase	100	2.5e-122	TRUE	224308.BSU00140	COG1428	dck	Deoxycytidine kinase	99.5	7.21e-157	TRUE
WP_015382547.1	dck	deoxyadenosine/deoxycytidine kinase	M4KMB8	dck	100	3.2e-122	TRUE	bsy:I653_00070	K15519	dck	deoxyadenosine/deoxycytidine kinase	100	3.3e-122	TRUE	224308.BSU00140	COG1428	dck	Deoxycytidine kinase	99.5	5.07e-157	TRUE
WP_015388792.1	dck	MULTISPECIES: deoxyadenosine/deoxycytidine kinase	bami:KSO_019335	dck	100	7e-122	TRUE	bami:KSO_019335	K15519	dck	deoxyadenosine/deoxycytidine kinase	100	7.3e-122	TRUE	326423.RBAM_000190	COG1428	dck	Deoxycytidine kinase	99.1	8.42e-156	TRUE
WP_015715086.1	dck	MULTISPECIES: deoxyadenosine/deoxycytidine kinase	bsn:BSn5_11630	dck	100	1.4e-122	TRUE	bsn:BSn5_11630	K15519	dck	deoxyadenosine/deoxycytidine kinase	100	1.5e-122	TRUE	224308.BSU00140	COG1428	dck	Deoxycytidine kinase	99.5	3.57e-157	TRUE
WP_016937302.1	dck	MULTISPECIES: deoxyadenosine/deoxycytidine kinase	WP_016937302.1	dck	100	2e-121	TRUE	bacs:AUL54_10665	K15519	dck	deoxyadenosine/deoxycytidine kinase	99.1	1.4e-120	TRUE	326423.RBAM_000190	COG1428	dck	Deoxycytidine kinase	96.8	1.1e-151	TRUE
WP_019257232.1	dck	MULTISPECIES: deoxyadenosine/deoxycytidine kinase	WP_019257232.1	dck	100	5.4e-122	TRUE	bss:BSUW23_00075	K15519	dck	deoxyadenosine/deoxycytidine kinase	99.1	8.1e-121	TRUE	224308.BSU00140	COG1428	dck	Deoxycytidine kinase	97.2	4.01e-154	TRUE
WP_019712983.1	dck	deoxyadenosine/deoxycytidine kinase	WP_019712983.1	dck	100	5.4e-122	TRUE	bss:BSUW23_00075	K15519	dck	deoxyadenosine/deoxycytidine kinase	96.8	9.8e-119	TRUE	224308.BSU00140	COG1428	dck	Deoxycytidine kinase	94.9	1.57e-151	TRUE
WP_024123592.1	dck	MULTISPECIES: deoxyadenosine/deoxycytidine kinase	1051501.AYTL01000007_gene402	dck	99.5	4.1e-122	TRUE	bss:BSUW23_00075	K15519	dck	deoxyadenosine/deoxycytidine kinase	95.4	4.1e-117	TRUE	1051501.AYTL01000007_gene402	COG1428	dck	Deoxycytidine kinase	99.5	6.17e-158	TRUE
WP_024713936.1	dck	deoxyadenosine/deoxycytidine kinase	WP_024713936.1	dck	100	2.4e-122	TRUE	bss:BSUW23_00075	K15519	dck	deoxyadenosine/deoxycytidine kinase	99.1	6.2e-121	TRUE	224308.BSU00140	COG1428	dck	Deoxycytidine kinase	96.8	5.69e-154	TRUE
WP_025854087.1	dck	MULTISPECIES: deoxyadenosine/deoxycytidine kinase	WP_025854087.1	dck	100	2.4e-122	TRUE	baq:BACAU_0015	K15519	dck	deoxyadenosine/deoxycytidine kinase	99.5	2.1e-121	TRUE	326423.RBAM_000190	COG1428	dck	Deoxycytidine kinase	98.6	3.43e-155	TRUE
WP_026586104.1	dck	MULTISPECIES: deoxyadenosine/deoxycytidine kinase	Q65PK6	dck	95.8	2.6e-113	TRUE	bli:BL02366	K15519	dck	deoxyadenosine/deoxycytidine kinase	95.8	2.7e-113	TRUE	279010.BL02366	COG1428	dck	Deoxycytidine kinase	95.8	8.72e-147	TRUE
WP_029441179.1	dck	MULTISPECIES: deoxyadenosine/deoxycytidine kinase	1051501.AYTL01000007_gene402	dck	100	1.8e-122	TRUE	bss:BSUW23_00075	K15519	dck	deoxyadenosine/deoxycytidine kinase	95.9	1.9e-117	TRUE	1051501.AYTL01000007_gene402	COG1428	dck	Deoxycytidine kinase	100	1.52e-158	TRUE
WP_029974845.1	dck	MULTISPECIES: deoxyadenosine/deoxycytidine kinase	bamy:V529_00150	dck	100	2e-121	TRUE	bamy:V529_00150	K15519	dck	deoxyadenosine/deoxycytidine kinase	100	2.1e-121	TRUE	326423.RBAM_000190	COG1428	dck	Deoxycytidine kinase	99.5	1.02e-156	TRUE
WP_038428253.1	dck	deoxyadenosine/deoxycytidine kinase	WP_038428253.1	dck	100	4.1e-122	TRUE	bsn:BSn5_11630	K15519	dck	deoxyadenosine/deoxycytidine kinase	99.5	1.2e-121	TRUE	224308.BSU00140	COG1428	dck	Deoxycytidine kinase	99.1	5.93e-156	TRUE
WP_039076494.1	dck	deoxyadenosine/deoxycytidine kinase	WP_039076494.1	dck	100	2.7e-121	TRUE	bss:BSUW23_00075	K15519	dck	deoxyadenosine/deoxycytidine kinase	96.3	7.1e-117	TRUE	224308.BSU00140	COG1428	dck	Deoxycytidine kinase	94	3.03e-149	TRUE
WP_039253065.1	dck	MULTISPECIES: deoxyadenosine/deoxycytidine kinase	bacp:SB24_09640	dck	100	1.6e-121	TRUE	bacp:SB24_09640	K15519	dck	deoxyadenosine/deoxycytidine kinase	100	1.6e-121	TRUE	326423.RBAM_000190	COG1428	dck	Deoxycytidine kinase	99.5	1.02e-156	TRUE
WP_040081103.1	dck	MULTISPECIES: deoxyadenosine/deoxycytidine kinase	P37529	dck	99.5	7e-122	TRUE	bsu:BSU00140	K15519	dck	deoxyadenosine/deoxycytidine kinase	99.5	7.3e-122	TRUE	224308.BSU00140	COG1428	dck	Deoxycytidine kinase	99.5	2.51e-157	TRUE
WP_041339593.1	dck	deoxyadenosine/deoxycytidine kinase	P37529	dck	99.5	1.2e-121	TRUE	bsu:BSU00140	K15519	dck	deoxyadenosine/deoxycytidine kinase	99.5	1.2e-121	TRUE	224308.BSU00140	COG1428	dck	Deoxycytidine kinase	99.5	3.57e-157	TRUE
WP_042975618.1	dck	deoxyadenosine/deoxycytidine kinase	P37529	dck	99.5	2e-121	TRUE	bsu:BSU00140	K15519	dck	deoxyadenosine/deoxycytidine kinase	99.5	2.1e-121	TRUE	224308.BSU00140	COG1428	dck	Deoxycytidine kinase	99.5	2.94e-156	TRUE
WP_043020652.1	dck	deoxyadenosine/deoxycytidine kinase	WP_043020652.1	dck	100	1.2e-121	TRUE	bamp:B938_00075	K15519	dck	deoxyadenosine/deoxycytidine kinase	99.5	4.7e-121	TRUE	326423.RBAM_000190	COG1428	dck	Deoxycytidine kinase	99.1	2.94e-156	TRUE
WP_044153630.1	dck	MULTISPECIES: deoxyadenosine/deoxycytidine kinase	1051501.AYTL01000007_gene402	dck	99.1	9.2e-122	TRUE	bss:BSUW23_00075	K15519	dck	deoxyadenosine/deoxycytidine kinase	94.9	9.2e-117	TRUE	1051501.AYTL01000007_gene402	COG1428	dck	Deoxycytidine kinase	99.1	1.77e-157	TRUE
WP_045513420.1	dck	deoxyadenosine/deoxycytidine kinase	WP_045513420.1	dck	100	1.6e-121	TRUE	bao:BAMF_0015	K15519	dck	deoxyadenosine/deoxycytidine kinase	99.5	3.6e-121	TRUE	326423.RBAM_000190	COG1428	dck	Deoxycytidine kinase	98.2	5.69e-154	TRUE
WP_046131374.1	dck	MULTISPECIES: deoxyadenosine/deoxycytidine kinase	A0A1C3S7E8	dck	100	7.1e-119	TRUE	bgy:BGLY_0018	K15519	dck	deoxyadenosine/deoxycytidine kinase	100	7.4e-119	TRUE	1274524.BSONL12_22628	COG1428	dck	Deoxycytidine kinase	93	6.88e-144	TRUE
WP_046559286.1	dck	MULTISPECIES: deoxyadenosine/deoxycytidine kinase	WP_046559286.1	dck	100	9.2e-122	TRUE	bamf:U722_00110	K15519	dck	deoxyadenosine/deoxycytidine kinase	99.5	2.1e-121	TRUE	326423.RBAM_000190	COG1428	dck	Deoxycytidine kinase	98.2	6.92e-155	TRUE
WP_049139614.1	dck	deoxyadenosine/deoxycytidine kinase	P37529	dck	99.5	9.2e-122	TRUE	bsu:BSU00140	K15519	dck	deoxyadenosine/deoxycytidine kinase	99.5	9.5e-122	TRUE	224308.BSU00140	COG1428	dck	Deoxycytidine kinase	99.5	3.57e-157	TRUE
WP_053605068.1	dck	MULTISPECIES: deoxyadenosine/deoxycytidine kinase	A0A6H2JL38	dck	83.3	1.1e-101	TRUE	bae:BATR1942_18680	K15519	dck	deoxyadenosine/deoxycytidine kinase	82.9	7.2e-101	TRUE	1051501.AYTL01000007_gene402	COG1428	dck	Deoxycytidine kinase	83.3	2.24e-131	TRUE
WP_057957541.1	dck	deoxyadenosine/deoxycytidine kinase	WP_057957541.1	dck	100	1.6e-118	TRUE	bgy:BGLY_0018	K15519	dck	deoxyadenosine/deoxycytidine kinase	98.1	2e-116	TRUE	1274524.BSONL12_22628	COG1428	dck	Deoxycytidine kinase	93	9.77e-144	TRUE
WP_059293410.1	dck	MULTISPECIES: deoxyadenosine/deoxycytidine kinase	1051501.AYTL01000007_gene402	dck	98.6	4.6e-121	TRUE	bss:BSUW23_00075	K15519	dck	deoxyadenosine/deoxycytidine kinase	94.5	4.6e-116	TRUE	1051501.AYTL01000007_gene402	COG1428	dck	Deoxycytidine kinase	98.6	1.02e-156	TRUE
WP_059334696.1	dck	deoxyadenosine/deoxycytidine kinase	1051501.AYTL01000007_gene402	dck	98.2	7.8e-121	TRUE	bss:BSUW23_00075	K15519	dck	deoxyadenosine/deoxycytidine kinase	94	7.8e-116	TRUE	1051501.AYTL01000007_gene402	COG1428	dck	Deoxycytidine kinase	98.2	4.17e-156	TRUE
WP_059366902.1	dck	MULTISPECIES: deoxyadenosine/deoxycytidine kinase	A0A410KY94	dck	99.1	3e-120	TRUE	bay:RBAM_000190	K15519	dck	deoxyadenosine/deoxycytidine kinase	99.1	3.1e-120	TRUE	326423.RBAM_000190	COG1428	dck	Deoxycytidine kinase	99.1	5.93e-156	TRUE
WP_060963786.1	dck	MULTISPECIES: deoxyadenosine/deoxycytidine kinase	bacs:AUL54_10665	dck	100	9.2e-122	TRUE	bacs:AUL54_10665	K15519	dck	deoxyadenosine/deoxycytidine kinase	100	9.5e-122	TRUE	326423.RBAM_000190	COG1428	dck	Deoxycytidine kinase	96.3	7.76e-152	TRUE
WP_061522417.1	dck	deoxyadenosine/deoxycytidine kinase	S6FFV8	dck	95.3	4.1e-114	TRUE	bamp:B938_00075	K15519	dck	deoxyadenosine/deoxycytidine kinase	95.3	4.2e-114	TRUE	326423.RBAM_000190	COG1428	dck	Deoxycytidine kinase	95.3	1.89e-147	TRUE
WP_064814157.1	dck	MULTISPECIES: deoxyadenosine/deoxycytidine kinase	WP_064814157.1	dck	100	1.2e-121	TRUE	bss:BSUW23_00075	K15519	dck	deoxyadenosine/deoxycytidine kinase	99.1	3.1e-120	TRUE	224308.BSU00140	COG1428	dck	Deoxycytidine kinase	96.8	6.65e-153	TRUE
WP_065980513.1	dck	MULTISPECIES: deoxyadenosine/deoxycytidine kinase	WP_065980513.1	dck	100	9.2e-122	TRUE	bao:BAMF_0015	K15519	dck	deoxyadenosine/deoxycytidine kinase	99.1	1.1e-120	TRUE	326423.RBAM_000190	COG1428	dck	Deoxycytidine kinase	98.2	2.82e-154	TRUE
WP_069322306.1	dck	deoxyadenosine/deoxycytidine kinase	WP_069322306.1	dck	100	2.4e-128	TRUE	bsn:BSn5_11630	K15519	dck	deoxyadenosine/deoxycytidine kinase	100	5.9e-122	TRUE	224308.BSU00140	COG1428	dck	Deoxycytidine kinase	99.5	9.27e-156	TRUE
WP_069840453.1	dck	deoxyadenosine/deoxycytidine kinase	P37529	dck	99.5	4.1e-122	TRUE	bsu:BSU00140	K15519	dck	deoxyadenosine/deoxycytidine kinase	99.5	4.3e-122	TRUE	224308.BSU00140	COG1428	dck	Deoxycytidine kinase	99.5	1.77e-157	TRUE
WP_071579375.1	dck	deoxyadenosine/deoxycytidine kinase	P37529	dck	98.6	2e-121	TRUE	bsu:BSU00140	K15519	dck	deoxyadenosine/deoxycytidine kinase	98.6	2.1e-121	TRUE	224308.BSU00140	COG1428	dck	Deoxycytidine kinase	98.6	1.02e-156	TRUE
WP_076425848.1	dck	deoxyadenosine/deoxycytidine kinase	A0A410KY94	dck	99.5	2e-121	TRUE	bay:RBAM_000190	K15519	dck	deoxyadenosine/deoxycytidine kinase	99.5	2.1e-121	TRUE	326423.RBAM_000190	COG1428	dck	Deoxycytidine kinase	99.5	1.77e-157	TRUE
WP_080528817.1	dck	deoxyadenosine/deoxycytidine kinase	WP_080528817.1	dck	100	1.1e-122	TRUE	bsn:BSn5_11630	K15519	dck	deoxyadenosine/deoxycytidine kinase	99.1	1.6e-121	TRUE	224308.BSU00140	COG1428	dck	Deoxycytidine kinase	98.6	8.42e-156	TRUE
WP_084992781.1	dck	MULTISPECIES: deoxyadenosine/deoxycytidine kinase	WP_084992781.1	dck	100	9.2e-122	TRUE	bss:BSUW23_00075	K15519	dck	deoxyadenosine/deoxycytidine kinase	99.5	2.1e-121	TRUE	224308.BSU00140	COG1428	dck	Deoxycytidine kinase	97.2	1.98e-154	TRUE
WP_087987631.1	dck	MULTISPECIES: deoxyadenosine/deoxycytidine kinase	WP_087987631.1	dck	100	3.2e-122	TRUE	bss:BSUW23_00075	K15519	dck	deoxyadenosine/deoxycytidine kinase	99.5	2.8e-121	TRUE	224308.BSU00140	COG1428	dck	Deoxycytidine kinase	97.2	2.82e-154	TRUE
WP_087992031.1	dck	MULTISPECIES: deoxyadenosine/deoxycytidine kinase	WP_087992031.1	dck	100	3.2e-122	TRUE	bss:BSUW23_00075	K15519	dck	deoxyadenosine/deoxycytidine kinase	99.1	2.1e-121	TRUE	224308.BSU00140	COG1428	dck	Deoxycytidine kinase	96.8	4.01e-154	TRUE
WP_088037585.1	dck	deoxyadenosine/deoxycytidine kinase	WP_088037585.1	dck	100	7e-122	TRUE	bamf:U722_00110	K15519	dck	deoxyadenosine/deoxycytidine kinase	99.5	4.7e-121	TRUE	326423.RBAM_000190	COG1428	dck	Deoxycytidine kinase	98.2	2.82e-154	TRUE
WP_096891964.1	dck	deoxyadenosine/deoxycytidine kinase	WP_096891964.1	dck	100	1.2e-118	TRUE	bgy:BGLY_0018	K15519	dck	deoxyadenosine/deoxycytidine kinase	98.6	4.1e-117	TRUE	1274524.BSONL12_22628	COG1428	dck	Deoxycytidine kinase	93.4	1.69e-144	TRUE
WP_099744597.1	dck	deoxyadenosine/deoxycytidine kinase	WP_099744597.1	dck	100	6e-121	TRUE	bacs:AUL54_10665	K15519	dck	deoxyadenosine/deoxycytidine kinase	98.6	1.2e-119	TRUE	326423.RBAM_000190	COG1428	dck	Deoxycytidine kinase	96.3	2.6e-150	TRUE
WP_100276463.1	dck	MULTISPECIES: deoxyadenosine/deoxycytidine kinase	WP_100276463.1	dck	100	5.4e-122	TRUE	bss:BSUW23_00075	K15519	dck	deoxyadenosine/deoxycytidine kinase	98.6	1.1e-120	TRUE	224308.BSU00140	COG1428	dck	Deoxycytidine kinase	97.2	1.4e-154	TRUE
WP_100741356.1	dck	deoxyadenosine/deoxycytidine kinase	WP_100741356.1	dck	100	4.6e-121	TRUE	bss:BSUW23_00075	K15519	dck	deoxyadenosine/deoxycytidine kinase	95.9	2.7e-116	TRUE	224308.BSU00140	COG1428	dck	Deoxycytidine kinase	93.5	2.49e-148	TRUE
WP_105955736.1	dck	MULTISPECIES: deoxyadenosine/deoxycytidine kinase	1051501.AYTL01000007_gene402	dck	99.5	4.1e-122	TRUE	bss:BSUW23_00075	K15519	dck	deoxyadenosine/deoxycytidine kinase	95.4	4.1e-117	TRUE	1051501.AYTL01000007_gene402	COG1428	dck	Deoxycytidine kinase	99.5	6.17e-158	TRUE
WP_106021711.1	dck	deoxyadenosine/deoxycytidine kinase	1051501.AYTL01000007_gene402	dck	99.1	9.2e-122	TRUE	bss:BSUW23_00075	K15519	dck	deoxyadenosine/deoxycytidine kinase	94.9	9.2e-117	TRUE	1051501.AYTL01000007_gene402	COG1428	dck	Deoxycytidine kinase	99.1	1.25e-157	TRUE
WP_106273545.1	dck	deoxyadenosine/deoxycytidine kinase	bae:BATR1942_18680	dck	99.1	2.7e-121	TRUE	bae:BATR1942_18680	K15519	dck	deoxyadenosine/deoxycytidine kinase	99.1	2.8e-121	TRUE	720555.BATR1942_18680	COG1428	dck	Deoxycytidine kinase	99.1	1.46e-156	TRUE
WP_106361289.1	dck	deoxyadenosine/deoxycytidine kinase	bae:BATR1942_18680	dck	99.5	2.4e-122	TRUE	bae:BATR1942_18680	K15519	dck	deoxyadenosine/deoxycytidine kinase	99.5	2.5e-122	TRUE	720555.BATR1942_18680	COG1428	dck	Deoxycytidine kinase	99.5	8.77e-158	TRUE
WP_106611085.1	dck	MULTISPECIES: deoxyadenosine/deoxycytidine kinase	WP_106611085.1	dck	100	2.4e-122	TRUE	bso:BSNT_06304	K15519	dck	deoxyadenosine/deoxycytidine kinase	99.5	3.3e-122	TRUE	224308.BSU00140	COG1428	dck	Deoxycytidine kinase	99.1	1.02e-156	TRUE
WP_129506989.1	dck	MULTISPECIES: deoxyadenosine/deoxycytidine kinase	WP_129506989.1	dck	100	4.1e-122	TRUE	bss:BSUW23_00075	K15519	dck	deoxyadenosine/deoxycytidine kinase	99.5	1.6e-121	TRUE	224308.BSU00140	COG1428	dck	Deoxycytidine kinase	97.2	1.98e-154	TRUE
WP_148964523.1	dck	deoxyadenosine/deoxycytidine kinase	WP_148964523.1	dck	100	9.2e-122	TRUE	bss:BSUW23_00075	K15519	dck	deoxyadenosine/deoxycytidine kinase	98.6	4e-120	TRUE	224308.BSU00140	COG1428	dck	Deoxycytidine kinase	96.3	1.34e-152	TRUE
WP_148982230.1	dck	deoxyadenosine/deoxycytidine kinase	WP_148982230.1	dck	100	5.4e-122	TRUE	bss:BSUW23_00075	K15519	dck	deoxyadenosine/deoxycytidine kinase	98.6	1.1e-120	TRUE	224308.BSU00140	COG1428	dck	Deoxycytidine kinase	96.8	8.08e-154	TRUE
WP_151289940.1	dck	deoxyadenosine/deoxycytidine kinase	bae:BATR1942_18680	dck	99.5	2e-121	TRUE	bae:BATR1942_18680	K15519	dck	deoxyadenosine/deoxycytidine kinase	99.5	2.1e-121	TRUE	720555.BATR1942_18680	COG1428	dck	Deoxycytidine kinase	99.5	1.02e-156	TRUE
WP_159353695.1	dck	deoxyadenosine/deoxycytidine kinase	bami:KSO_019335	dck	99.5	1.6e-121	TRUE	bami:KSO_019335	K15519	dck	deoxyadenosine/deoxycytidine kinase	99.5	1.6e-121	TRUE	326423.RBAM_000190	COG1428	dck	Deoxycytidine kinase	98.6	2.41e-155	TRUE
WP_160216690.1	dck	deoxyadenosine/deoxycytidine kinase	bamy:V529_00150	dck	99.5	6e-121	TRUE	bamy:V529_00150	K15519	dck	deoxyadenosine/deoxycytidine kinase	99.5	6.2e-121	TRUE	326423.RBAM_000190	COG1428	dck	Deoxycytidine kinase	99.1	4.17e-156	TRUE
WP_160244370.1	dck	deoxyadenosine/deoxycytidine kinase	D4G399	dck	99.5	9.2e-122	TRUE	bso:BSNT_06304	K15519	dck	deoxyadenosine/deoxycytidine kinase	99.5	9.5e-122	TRUE	224308.BSU00140	COG1428	dck	Deoxycytidine kinase	99.1	8.42e-156	TRUE
WP_162104356.1	dck	MULTISPECIES: deoxyadenosine/deoxycytidine kinase	WP_129506989.1	dck	98.2	1.7e-120	TRUE	bss:BSUW23_00075	K15519	dck	deoxyadenosine/deoxycytidine kinase	97.7	6.8e-120	TRUE	224308.BSU00140	COG1428	dck	Deoxycytidine kinase	95.4	6.65e-153	TRUE
WP_167871459.1	dck	deoxyadenosine/deoxycytidine kinase	WP_024713936.1	dck	99.1	9.2e-122	TRUE	bss:BSUW23_00075	K15519	dck	deoxyadenosine/deoxycytidine kinase	98.2	2.3e-120	TRUE	224308.BSU00140	COG1428	dck	Deoxycytidine kinase	95.9	1.15e-153	TRUE
WP_168746738.1	dck	MULTISPECIES: deoxyadenosine/deoxycytidine kinase	A0A6H2JL38	dck	100	1.4e-122	TRUE	bss:BSUW23_00075	K15519	dck	deoxyadenosine/deoxycytidine kinase	95.9	1.1e-117	TRUE	1051501.AYTL01000007_gene402	COG1428	dck	Deoxycytidine kinase	99.5	8.77e-158	TRUE
WP_174747793.1	dck	deoxyadenosine/deoxycytidine kinase	A0A410KY94	dck	99.5	1.6e-121	TRUE	bay:RBAM_000190	K15519	dck	deoxyadenosine/deoxycytidine kinase	99.5	1.6e-121	TRUE	326423.RBAM_000190	COG1428	dck	Deoxycytidine kinase	99.5	1.77e-157	TRUE
WP_202646841.1	dck	deoxyadenosine/deoxycytidine kinase	1051501.AYTL01000007_gene402	dck	98.2	6.6e-120	TRUE	bss:BSUW23_00075	K15519	dck	deoxyadenosine/deoxycytidine kinase	94	6.6e-115	TRUE	1051501.AYTL01000007_gene402	COG1428	dck	Deoxycytidine kinase	98.2	2.41e-155	TRUE
WP_202663545.1	dck	deoxyadenosine/deoxycytidine kinase	1051501.AYTL01000007_gene402	dck	98.2	3e-120	TRUE	bss:BSUW23_00075	K15519	dck	deoxyadenosine/deoxycytidine kinase	94	3e-115	TRUE	1051501.AYTL01000007_gene402	COG1428	dck	Deoxycytidine kinase	98.2	2.41e-155	TRUE
WP_219194723.1	dck	deoxyadenosine/deoxycytidine kinase	bami:KSO_019335	dck	99.5	6e-121	TRUE	bami:KSO_019335	K15519	dck	deoxyadenosine/deoxycytidine kinase	99.5	6.2e-121	TRUE	326423.RBAM_000190	COG1428	dck	Deoxycytidine kinase	98.6	9.83e-155	TRUE
WP_222143888.1	dck	MULTISPECIES: deoxyadenosine/deoxycytidine kinase	WP_003225437.1	dck	99.5	6e-121	TRUE	bss:BSUW23_00075	K15519	dck	deoxyadenosine/deoxycytidine kinase	99.5	6.2e-121	TRUE	224308.BSU00140	COG1428	dck	Deoxycytidine kinase	97.2	8.08e-154	TRUE
WP_223063895.1	dck	deoxyadenosine/deoxycytidine kinase	WP_045513420.1	dck	95.4	3.7e-115	TRUE	bamp:B938_00075	K15519	dck	deoxyadenosine/deoxycytidine kinase	94.9	8.6e-115	TRUE	326423.RBAM_000190	COG1428	dck	Deoxycytidine kinase	94.9	5.03e-148	TRUE
WP_224223960.1	dck	deoxyadenosine/deoxycytidine kinase	A0A410KY94	dck	99.5	1.2e-121	TRUE	bay:RBAM_000190	K15519	dck	deoxyadenosine/deoxycytidine kinase	99.5	1.2e-121	TRUE	326423.RBAM_000190	COG1428	dck	Deoxycytidine kinase	99.5	8.77e-158	TRUE
WP_225046386.1	dck	deoxyadenosine/deoxycytidine kinase	A0A410KY94	dck	99.5	4.6e-121	TRUE	bay:RBAM_000190	K15519	dck	deoxyadenosine/deoxycytidine kinase	99.5	4.7e-121	TRUE	326423.RBAM_000190	COG1428	dck	Deoxycytidine kinase	99.5	7.21e-157	TRUE
WP_225514880.1	dck	deoxyadenosine/deoxycytidine kinase	WP_019257232.1	dck	99.5	1.6e-121	TRUE	bss:BSUW23_00075	K15519	dck	deoxyadenosine/deoxycytidine kinase	99.5	2.8e-121	TRUE	224308.BSU00140	COG1428	dck	Deoxycytidine kinase	97.7	9.83e-155	TRUE
WP_229762572.1	dck	MULTISPECIES: deoxyadenosine/deoxycytidine kinase	P37529	dck	99.1	2.7e-121	TRUE	bsu:BSU00140	K15519	dck	deoxyadenosine/deoxycytidine kinase	99.1	2.8e-121	TRUE	224308.BSU00140	COG1428	dck	Deoxycytidine kinase	99.1	2.94e-156	TRUE
WP_237983838.1	dck	deoxyadenosine/deoxycytidine kinase	P37529	dck	99.5	3.2e-122	TRUE	bsu:BSU00140	K15519	dck	deoxyadenosine/deoxycytidine kinase	99.5	3.3e-122	TRUE	224308.BSU00140	COG1428	dck	Deoxycytidine kinase	99.5	6.17e-158	TRUE
WP_239815885.1	dck	deoxyadenosine/deoxycytidine kinase	bae:BATR1942_18680	dck	99.5	7e-122	TRUE	bae:BATR1942_18680	K15519	dck	deoxyadenosine/deoxycytidine kinase	99.5	7.3e-122	TRUE	720555.BATR1942_18680	COG1428	dck	Deoxycytidine kinase	99.5	8.77e-158	TRUE
WP_242735254.1	dck	deoxyadenosine/deoxycytidine kinase	WP_003225437.1	dck	99.5	7.8e-121	TRUE	bss:BSUW23_00075	K15519	dck	deoxyadenosine/deoxycytidine kinase	99.5	8.1e-121	TRUE	224308.BSU00140	COG1428	dck	Deoxycytidine kinase	97.2	8.08e-154	TRUE
WP_252688009.1	dck	deoxyadenosine/deoxycytidine kinase	WP_129506989.1	dck	97.2	3.9e-120	TRUE	bss:BSUW23_00075	K15519	dck	deoxyadenosine/deoxycytidine kinase	96.8	1.5e-119	TRUE	224308.BSU00140	COG1428	dck	Deoxycytidine kinase	94.5	1.1e-151	TRUE
WP_254502043.1	dck	deoxyadenosine/deoxycytidine kinase	1051501.AYTL01000007_gene402	dck	98.2	1.3e-120	TRUE	bss:BSUW23_00075	K15519	dck	deoxyadenosine/deoxycytidine kinase	94	1.3e-115	TRUE	1051501.AYTL01000007_gene402	COG1428	dck	Deoxycytidine kinase	98.2	8.42e-156	TRUE
WP_257989137.1	dck	deoxyadenosine/deoxycytidine kinase	A0A410KY94	dck	99.5	1.2e-121	TRUE	bay:RBAM_000190	K15519	dck	deoxyadenosine/deoxycytidine kinase	99.5	1.2e-121	TRUE	326423.RBAM_000190	COG1428	dck	Deoxycytidine kinase	99.5	1.77e-157	TRUE
WP_258728471.1	dck	deoxyadenosine/deoxycytidine kinase	bae:BATR1942_18680	dck	99.5	3.2e-122	TRUE	bae:BATR1942_18680	K15519	dck	deoxyadenosine/deoxycytidine kinase	99.5	3.3e-122	TRUE	720555.BATR1942_18680	COG1428	dck	Deoxycytidine kinase	99.5	1.25e-157	TRUE
WP_001157228.1	dcm	MULTISPECIES: DNA-cytosine methyltransferase	A0A7W4PX40	dcm	100	2.1e-280	TRUE	ema:C1192_02085	K00558	DNMT1, dcm	DNA (cytosine-5)-methyltransferase 1	100	2.2e-280	FALSE	754331.AEME01000001_gene62	COG0270	dcm	This methylase recognizes the double-stranded sequence CCWGG, causes specific methylation on C-2 on both strands	100	0	TRUE
WP_001157238.1	dcm	MULTISPECIES: DNA-cytosine methyltransferase	A0A7Z2WAW4	dcm	100	4.7e-280	TRUE	eoi:ECO111_2542	K00558	DNMT1, dcm	DNA (cytosine-5)-methyltransferase 1	100	4.9e-280	FALSE	155864.EDL933_2969	COG0270	dcm	This methylase recognizes the double-stranded sequence CCWGG, causes specific methylation on C-2 on both strands	99.6	0	TRUE
WP_001157243.1	dcm	DNA-cytosine methyltransferase	A0A7U9LX39	dcm	100	9.5e-281	TRUE	ecoo:ECRM13514_2517	K00558	DNMT1, dcm	DNA (cytosine-5)-methyltransferase 1	100	9.8e-281	FALSE	155864.EDL933_2969	COG0270	dcm	This methylase recognizes the double-stranded sequence CCWGG, causes specific methylation on C-2 on both strands	99.6	0	TRUE
WP_001157264.1	dcm	DNA-cytosine methyltransferase	A0A7W4KI88	dcm	99.8	8e-280	TRUE	ecc:c2380	K00558	DNMT1, dcm	DNA (cytosine-5)-methyltransferase 1	99.8	8.3e-280	FALSE	199310.c2380	COG0270	dcm	This methylase recognizes the double-stranded sequence CCWGG, causes specific methylation on C-2 on both strands	99.8	0	TRUE
WP_001157266.1	dcm	DNA-cytosine methyltransferase	A0A7W4KI88	dcm	99.6	4e-279	TRUE	ecc:c2380	K00558	DNMT1, dcm	DNA (cytosine-5)-methyltransferase 1	99.6	4.1e-279	FALSE	199310.c2380	COG0270	dcm	This methylase recognizes the double-stranded sequence CCWGG, causes specific methylation on C-2 on both strands	99.6	0	TRUE
WP_001157267.1	dcm	DNA-cytosine methyltransferase	A0A7W4KI88	dcm	99.8	1.4e-279	TRUE	ecc:c2380	K00558	DNMT1, dcm	DNA (cytosine-5)-methyltransferase 1	99.8	1.4e-279	FALSE	199310.c2380	COG0270	dcm	This methylase recognizes the double-stranded sequence CCWGG, causes specific methylation on C-2 on both strands	99.8	0	TRUE
WP_001157268.1	dcm	MULTISPECIES: DNA-cytosine methyltransferase	A0A7W4KI88	dcm	100	2.1e-280	TRUE	ecc:c2380	K00558	DNMT1, dcm	DNA (cytosine-5)-methyltransferase 1	100	2.2e-280	FALSE	199310.c2380	COG0270	dcm	This methylase recognizes the double-stranded sequence CCWGG, causes specific methylation on C-2 on both strands	100	0	TRUE
WP_001157269.1	dcm	DNA-cytosine methyltransferase	A0A7W4KI88	dcm	99.8	1e-279	TRUE	ecc:c2380	K00558	DNMT1, dcm	DNA (cytosine-5)-methyltransferase 1	99.8	1.1e-279	FALSE	199310.c2380	COG0270	dcm	This methylase recognizes the double-stranded sequence CCWGG, causes specific methylation on C-2 on both strands	99.8	0	TRUE
WP_001157270.1	dcm	DNA-cytosine methyltransferase	A0A7W4KI88	dcm	99.6	1.8e-279	TRUE	ecc:c2380	K00558	DNMT1, dcm	DNA (cytosine-5)-methyltransferase 1	99.6	1.8e-279	FALSE	199310.c2380	COG0270	dcm	This methylase recognizes the double-stranded sequence CCWGG, causes specific methylation on C-2 on both strands	99.6	0	TRUE
WP_021512056.1	dcm	DNA-cytosine methyltransferase	A0A7W4KI88	dcm	99.8	1e-279	TRUE	ecc:c2380	K00558	DNMT1, dcm	DNA (cytosine-5)-methyltransferase 1	99.8	1.1e-279	FALSE	199310.c2380	COG0270	dcm	This methylase recognizes the double-stranded sequence CCWGG, causes specific methylation on C-2 on both strands	99.8	0	TRUE
WP_021519425.1	dcm	DNA-cytosine methyltransferase	A0A7W4KI88	dcm	99.8	6.1e-280	TRUE	ecc:c2380	K00558	DNMT1, dcm	DNA (cytosine-5)-methyltransferase 1	99.8	6.4e-280	FALSE	199310.c2380	COG0270	dcm	This methylase recognizes the double-stranded sequence CCWGG, causes specific methylation on C-2 on both strands	99.8	0	TRUE
WP_021530011.1	dcm	DNA-cytosine methyltransferase	A0A7W4KI88	dcm	99.8	4.7e-280	TRUE	ecc:c2380	K00558	DNMT1, dcm	DNA (cytosine-5)-methyltransferase 1	99.8	4.9e-280	FALSE	199310.c2380	COG0270	dcm	This methylase recognizes the double-stranded sequence CCWGG, causes specific methylation on C-2 on both strands	99.8	0	TRUE
WP_021555483.1	dcm	DNA-cytosine methyltransferase	A0A7W4KI88	dcm	99.8	6.1e-280	TRUE	ecc:c2380	K00558	DNMT1, dcm	DNA (cytosine-5)-methyltransferase 1	99.8	6.4e-280	FALSE	199310.c2380	COG0270	dcm	This methylase recognizes the double-stranded sequence CCWGG, causes specific methylation on C-2 on both strands	99.8	0	TRUE
WP_021580825.1	dcm	DNA-cytosine methyltransferase	A0A7W4KI88	dcm	99.6	5.2e-279	TRUE	ecc:c2380	K00558	DNMT1, dcm	DNA (cytosine-5)-methyltransferase 1	99.6	5.4e-279	FALSE	199310.c2380	COG0270	dcm	This methylase recognizes the double-stranded sequence CCWGG, causes specific methylation on C-2 on both strands	99.6	0	TRUE
WP_022296562.1	dcm	DNA-cytosine methyltransferase	A0A7W4KI88	dcm	99.8	8e-280	TRUE	ecc:c2380	K00558	DNMT1, dcm	DNA (cytosine-5)-methyltransferase 1	99.8	8.3e-280	FALSE	199310.c2380	COG0270	dcm	This methylase recognizes the double-stranded sequence CCWGG, causes specific methylation on C-2 on both strands	99.8	0	TRUE
WP_023140057.1	dcm	DNA-cytosine methyltransferase	A0A7L7XCR4	dcm	100	2.8e-280	TRUE	sbc:SbBS512_E0923	K00558	DNMT1, dcm	DNA (cytosine-5)-methyltransferase 1	99.8	8.3e-280	FALSE	155864.EDL933_2969	COG0270	dcm	This methylase recognizes the double-stranded sequence CCWGG, causes specific methylation on C-2 on both strands	99.6	0	TRUE
WP_027662879.1	dcm	DNA-cytosine methyltransferase	A0A7W4KI88	dcm	99.8	2.8e-280	TRUE	ecc:c2380	K00558	DNMT1, dcm	DNA (cytosine-5)-methyltransferase 1	99.8	2.9e-280	FALSE	199310.c2380	COG0270	dcm	This methylase recognizes the double-stranded sequence CCWGG, causes specific methylation on C-2 on both strands	99.8	0	TRUE
WP_031935631.1	dcm	DNA-cytosine methyltransferase, partial	A0A7W4KI88	dcm	100	1.1e-273	TRUE	ecc:c2380	K00558	DNMT1, dcm	DNA (cytosine-5)-methyltransferase 1	100	1.1e-273	FALSE	199310.c2380	COG0270	dcm	This methylase recognizes the double-stranded sequence CCWGG, causes specific methylation on C-2 on both strands	100	0	TRUE
WP_032260033.1	dcm	DNA-cytosine methyltransferase	A0A7W4KI88	dcm	99.8	2.3e-279	TRUE	ecc:c2380	K00558	DNMT1, dcm	DNA (cytosine-5)-methyltransferase 1	99.8	2.4e-279	FALSE	199310.c2380	COG0270	dcm	This methylase recognizes the double-stranded sequence CCWGG, causes specific methylation on C-2 on both strands	99.8	0	TRUE
WP_042057167.1	dcm	DNA-cytosine methyltransferase, partial	A0A7W4KI88	dcm	100	2.7e-236	TRUE	ecc:c2380	K00558	DNMT1, dcm	DNA (cytosine-5)-methyltransferase 1	100	2.8e-236	FALSE	199310.c2380	COG0270	dcm	This methylase recognizes the double-stranded sequence CCWGG, causes specific methylation on C-2 on both strands	100	7.93e-299	TRUE
WP_042094203.1	dcm	DNA-cytosine methyltransferase	A0A7W4KI88	dcm	99.4	3.7e-277	TRUE	ecc:c2380	K00558	DNMT1, dcm	DNA (cytosine-5)-methyltransferase 1	99.4	3.8e-277	FALSE	199310.c2380	COG0270	dcm	This methylase recognizes the double-stranded sequence CCWGG, causes specific methylation on C-2 on both strands	99.4	0	TRUE
WP_042100123.1	dcm	DNA-cytosine methyltransferase	A0A7W4KI88	dcm	98.3	1.2e-272	TRUE	ecc:c2380	K00558	DNMT1, dcm	DNA (cytosine-5)-methyltransferase 1	98.3	1.3e-272	FALSE	199310.c2380	COG0270	dcm	This methylase recognizes the double-stranded sequence CCWGG, causes specific methylation on C-2 on both strands	98.3	0	TRUE
WP_044706481.1	dcm	DNA-cytosine methyltransferase	A0A7W4KI88	dcm	99.8	6.1e-280	TRUE	ecc:c2380	K00558	DNMT1, dcm	DNA (cytosine-5)-methyltransferase 1	99.8	6.4e-280	FALSE	199310.c2380	COG0270	dcm	This methylase recognizes the double-stranded sequence CCWGG, causes specific methylation on C-2 on both strands	99.8	0	TRUE
WP_049143283.1	dcm	DNA-cytosine methyltransferase	A0A7W4KI88	dcm	99.8	8e-280	TRUE	ecc:c2380	K00558	DNMT1, dcm	DNA (cytosine-5)-methyltransferase 1	99.8	8.3e-280	FALSE	199310.c2380	COG0270	dcm	This methylase recognizes the double-stranded sequence CCWGG, causes specific methylation on C-2 on both strands	99.8	0	TRUE
WP_059215842.1	dcm	DNA-cytosine methyltransferase	A0A7U8Y1B5	dcm	100	3.6e-280	TRUE	eal:EAKF1_ch4079	K00558	DNMT1, dcm	DNA (cytosine-5)-methyltransferase 1	99.6	5.4e-279	FALSE	502347.ESCAB7627_3514	COG0270	dcm	This methylase recognizes the double-stranded sequence CCWGG, causes specific methylation on C-2 on both strands	99.8	0	TRUE
WP_059227209.1	dcm	DNA-cytosine methyltransferase	A0A7U8Y1B5	dcm	100	8e-280	TRUE	eal:EAKF1_ch4079	K00558	DNMT1, dcm	DNA (cytosine-5)-methyltransferase 1	99.6	1.2e-278	FALSE	502347.ESCAB7627_3514	COG0270	dcm	This methylase recognizes the double-stranded sequence CCWGG, causes specific methylation on C-2 on both strands	99.8	0	TRUE
WP_059270234.1	dcm	DNA-cytosine methyltransferase	A0A7U8Y1B5	dcm	99.8	8e-280	TRUE	eal:EAKF1_ch4079	K00558	DNMT1, dcm	DNA (cytosine-5)-methyltransferase 1	99.8	1.8e-279	FALSE	1440052.EAKF1_ch4079	COG0270	dcm	This methylase recognizes the double-stranded sequence CCWGG, causes specific methylation on C-2 on both strands	99.8	0	TRUE
WP_059608650.1	dcm	DNA-cytosine methyltransferase, partial	A0A7W4KI88	dcm	100	6.1e-233	TRUE	ecc:c2380	K00558	DNMT1, dcm	DNA (cytosine-5)-methyltransferase 1	100	6.3e-233	FALSE	198214.SF2005	COG0270	dcm	Methyl-transferase	100	3.57e-294	TRUE
WP_061348291.1	dcm	DNA-cytosine methyltransferase	A0A7W4KI88	dcm	99.8	8e-280	TRUE	ecc:c2380	K00558	DNMT1, dcm	DNA (cytosine-5)-methyltransferase 1	99.8	8.3e-280	FALSE	199310.c2380	COG0270	dcm	This methylase recognizes the double-stranded sequence CCWGG, causes specific methylation on C-2 on both strands	99.8	0	TRUE
WP_062867406.1	dcm	DNA-cytosine methyltransferase, partial	A0A7Z2WAW4	dcm	100	1.6e-258	TRUE	eoi:ECO111_2542	K00558	DNMT1, dcm	DNA (cytosine-5)-methyltransferase 1	100	1.6e-258	FALSE	155864.EDL933_2969	COG0270	dcm	This methylase recognizes the double-stranded sequence CCWGG, causes specific methylation on C-2 on both strands	99.5	0	TRUE
WP_063112961.1	dcm	DNA-cytosine methyltransferase, partial	A0A7Z2WAW4	dcm	100	4.6e-258	TRUE	eoi:ECO111_2542	K00558	DNMT1, dcm	DNA (cytosine-5)-methyltransferase 1	100	4.8e-258	FALSE	155864.EDL933_2969	COG0270	dcm	This methylase recognizes the double-stranded sequence CCWGG, causes specific methylation on C-2 on both strands	99.5	0	TRUE
WP_063267416.1	dcm	DNA-cytosine methyltransferase, partial	A0A7W4KI88	dcm	99	1.8e-232	TRUE	ecc:c2380	K00558	DNMT1, dcm	DNA (cytosine-5)-methyltransferase 1	99	1.9e-232	FALSE	198214.SF2005	COG0270	dcm	Methyl-transferase	99	2.43e-293	TRUE
WP_073507324.1	dcm	DNA-cytosine methyltransferase	A0A7Z2WAW4	dcm	100	3e-279	TRUE	eoi:ECO111_2542	K00558	DNMT1, dcm	DNA (cytosine-5)-methyltransferase 1	100	3.1e-279	FALSE	155864.EDL933_2969	COG0270	dcm	This methylase recognizes the double-stranded sequence CCWGG, causes specific methylation on C-2 on both strands	99.6	0	TRUE
WP_077166623.1	dcm	DNA-cytosine methyltransferase	A0A7Z2WAW4	dcm	100	3.4e-275	TRUE	eoi:ECO111_2542	K00558	DNMT1, dcm	DNA (cytosine-5)-methyltransferase 1	100	3.5e-275	FALSE	155864.EDL933_2969	COG0270	dcm	This methylase recognizes the double-stranded sequence CCWGG, causes specific methylation on C-2 on both strands	99.6	0	TRUE
WP_079399295.1	dcm	DNA-cytosine methyltransferase	A0A7W4KI88	dcm	99.8	1e-279	TRUE	ecc:c2380	K00558	DNMT1, dcm	DNA (cytosine-5)-methyltransferase 1	99.8	1.1e-279	FALSE	199310.c2380	COG0270	dcm	This methylase recognizes the double-stranded sequence CCWGG, causes specific methylation on C-2 on both strands	99.8	0	TRUE
WP_089557464.1	dcm	DNA-cytosine methyltransferase	A0A7W4KI88	dcm	99.4	8.9e-279	TRUE	ecc:c2380	K00558	DNMT1, dcm	DNA (cytosine-5)-methyltransferase 1	99.4	9.2e-279	FALSE	199310.c2380	COG0270	dcm	This methylase recognizes the double-stranded sequence CCWGG, causes specific methylation on C-2 on both strands	99.4	0	TRUE
WP_089592895.1	dcm	DNA-cytosine methyltransferase	A0A7W4KI88	dcm	99.4	8.9e-279	TRUE	ecc:c2380	K00558	DNMT1, dcm	DNA (cytosine-5)-methyltransferase 1	99.4	9.2e-279	FALSE	199310.c2380	COG0270	dcm	This methylase recognizes the double-stranded sequence CCWGG, causes specific methylation on C-2 on both strands	99.4	0	TRUE
WP_096935694.1	dcm	DNA-cytosine methyltransferase	A0A7W4KI88	dcm	99.6	5.2e-279	TRUE	ecc:c2380	K00558	DNMT1, dcm	DNA (cytosine-5)-methyltransferase 1	99.6	5.4e-279	FALSE	199310.c2380	COG0270	dcm	This methylase recognizes the double-stranded sequence CCWGG, causes specific methylation on C-2 on both strands	99.6	0	TRUE
WP_097313551.1	dcm	DNA-cytosine methyltransferase	A0A7W4KI88	dcm	99.8	1.4e-279	TRUE	ecc:c2380	K00558	DNMT1, dcm	DNA (cytosine-5)-methyltransferase 1	99.8	1.4e-279	FALSE	199310.c2380	COG0270	dcm	This methylase recognizes the double-stranded sequence CCWGG, causes specific methylation on C-2 on both strands	99.8	0	TRUE
WP_097445161.1	dcm	DNA-cytosine methyltransferase	A0A7W4KI88	dcm	99.4	1.2e-278	TRUE	ecc:c2380	K00558	DNMT1, dcm	DNA (cytosine-5)-methyltransferase 1	99.4	1.2e-278	FALSE	199310.c2380	COG0270	dcm	This methylase recognizes the double-stranded sequence CCWGG, causes specific methylation on C-2 on both strands	99.4	0	TRUE
WP_097468123.1	dcm	DNA-cytosine methyltransferase	A0A7W4KI88	dcm	99.8	5.2e-279	TRUE	ecc:c2380	K00558	DNMT1, dcm	DNA (cytosine-5)-methyltransferase 1	99.8	5.4e-279	FALSE	199310.c2380	COG0270	dcm	This methylase recognizes the double-stranded sequence CCWGG, causes specific methylation on C-2 on both strands	99.8	0	TRUE
WP_097697299.1	dcm	DNA-cytosine methyltransferase	A0A7W4KI88	dcm	99.8	8e-280	TRUE	ecc:c2380	K00558	DNMT1, dcm	DNA (cytosine-5)-methyltransferase 1	99.8	8.3e-280	FALSE	199310.c2380	COG0270	dcm	This methylase recognizes the double-stranded sequence CCWGG, causes specific methylation on C-2 on both strands	99.8	0	TRUE
WP_097755781.1	dcm	DNA-cytosine methyltransferase	A0A7W4KI88	dcm	99.8	1e-279	TRUE	ecc:c2380	K00558	DNMT1, dcm	DNA (cytosine-5)-methyltransferase 1	99.8	1.1e-279	FALSE	199310.c2380	COG0270	dcm	This methylase recognizes the double-stranded sequence CCWGG, causes specific methylation on C-2 on both strands	99.8	0	TRUE
WP_097756699.1	dcm	DNA-cytosine methyltransferase	A0A7W4KI88	dcm	99.8	6.1e-280	TRUE	ecc:c2380	K00558	DNMT1, dcm	DNA (cytosine-5)-methyltransferase 1	99.8	6.4e-280	FALSE	199310.c2380	COG0270	dcm	This methylase recognizes the double-stranded sequence CCWGG, causes specific methylation on C-2 on both strands	99.8	0	TRUE
WP_097758465.1	dcm	DNA-cytosine methyltransferase	A0A7W4KI88	dcm	99.8	1e-279	TRUE	ecc:c2380	K00558	DNMT1, dcm	DNA (cytosine-5)-methyltransferase 1	99.8	1.1e-279	FALSE	199310.c2380	COG0270	dcm	This methylase recognizes the double-stranded sequence CCWGG, causes specific methylation on C-2 on both strands	99.8	0	TRUE
WP_105288625.1	dcm	DNA-cytosine methyltransferase	A0A7W4PX40	dcm	99.8	8e-280	TRUE	ema:C1192_02085	K00558	DNMT1, dcm	DNA (cytosine-5)-methyltransferase 1	99.8	8.3e-280	FALSE	754331.AEME01000001_gene62	COG0270	dcm	This methylase recognizes the double-stranded sequence CCWGG, causes specific methylation on C-2 on both strands	99.8	0	TRUE
WP_105455492.1	dcm	DNA-cytosine methyltransferase	A0A7W4KI88	dcm	99.8	4e-279	TRUE	ecc:c2380	K00558	DNMT1, dcm	DNA (cytosine-5)-methyltransferase 1	99.8	4.1e-279	FALSE	199310.c2380	COG0270	dcm	This methylase recognizes the double-stranded sequence CCWGG, causes specific methylation on C-2 on both strands	99.8	0	TRUE
WP_105465571.1	dcm	DNA-cytosine methyltransferase	A0A7W4KI88	dcm	99.8	4.7e-280	TRUE	ecc:c2380	K00558	DNMT1, dcm	DNA (cytosine-5)-methyltransferase 1	99.8	4.9e-280	FALSE	199310.c2380	COG0270	dcm	This methylase recognizes the double-stranded sequence CCWGG, causes specific methylation on C-2 on both strands	99.8	0	TRUE
WP_112886273.1	dcm	DNA-cytosine methyltransferase	A0A7W4KI88	dcm	99.8	2.3e-279	TRUE	ecc:c2380	K00558	DNMT1, dcm	DNA (cytosine-5)-methyltransferase 1	99.8	2.4e-279	FALSE	199310.c2380	COG0270	dcm	This methylase recognizes the double-stranded sequence CCWGG, causes specific methylation on C-2 on both strands	99.8	0	TRUE
WP_113375097.1	dcm	DNA-cytosine methyltransferase	A0A7W4KI88	dcm	99.8	1e-279	TRUE	ecc:c2380	K00558	DNMT1, dcm	DNA (cytosine-5)-methyltransferase 1	99.8	1.1e-279	FALSE	199310.c2380	COG0270	dcm	This methylase recognizes the double-stranded sequence CCWGG, causes specific methylation on C-2 on both strands	99.8	0	TRUE
WP_115765617.1	dcm	DNA-cytosine methyltransferase	A0A7W4KI88	dcm	99.8	6.1e-280	TRUE	ecc:c2380	K00558	DNMT1, dcm	DNA (cytosine-5)-methyltransferase 1	99.8	6.4e-280	FALSE	199310.c2380	COG0270	dcm	This methylase recognizes the double-stranded sequence CCWGG, causes specific methylation on C-2 on both strands	99.8	0	TRUE
WP_115773926.1	dcm	DNA-cytosine methyltransferase	A0A7W4KI88	dcm	99.8	2.3e-279	TRUE	ecc:c2380	K00558	DNMT1, dcm	DNA (cytosine-5)-methyltransferase 1	99.8	2.4e-279	FALSE	199310.c2380	COG0270	dcm	This methylase recognizes the double-stranded sequence CCWGG, causes specific methylation on C-2 on both strands	99.8	0	TRUE
WP_116967479.1	dcm	DNA-cytosine methyltransferase, partial	A0A7W4KI88	dcm	100	1.3e-230	TRUE	ecc:c2380	K00558	DNMT1, dcm	DNA (cytosine-5)-methyltransferase 1	100	1.3e-230	FALSE	199310.c2380	COG0270	dcm	This methylase recognizes the double-stranded sequence CCWGG, causes specific methylation on C-2 on both strands	100	1.14e-291	TRUE
WP_117004470.1	dcm	DNA-cytosine methyltransferase, partial	A0A7W4KI88	dcm	100	7.5e-217	TRUE	ecc:c2380	K00558	DNMT1, dcm	DNA (cytosine-5)-methyltransferase 1	100	7.8e-217	FALSE	198214.SF2005	COG0270	dcm	Methyl-transferase	100	1.95e-273	TRUE
WP_119090254.1	dcm	DNA-cytosine methyltransferase, partial	A0A7W4KI88	dcm	100	1.4e-218	TRUE	ecc:c2380	K00558	DNMT1, dcm	DNA (cytosine-5)-methyltransferase 1	100	1.4e-218	FALSE	198214.SF2005	COG0270	dcm	Methyl-transferase	100	1.14e-275	TRUE
WP_124063450.1	dcm	DNA-cytosine methyltransferase, partial	A0A7W4KI88	dcm	96.9	6.4e-180	TRUE	ecc:c2380	K00558	DNMT1, dcm	DNA (cytosine-5)-methyltransferase 1	96.9	6.6e-180	FALSE	198214.SF2005	COG0270	dcm	Methyl-transferase	96.9	3.88e-226	TRUE
WP_127772256.1	dcm	DNA-cytosine methyltransferase	A0A7W4KI88	dcm	99.8	1e-279	TRUE	ecc:c2380	K00558	DNMT1, dcm	DNA (cytosine-5)-methyltransferase 1	99.8	1.1e-279	FALSE	199310.c2380	COG0270	dcm	This methylase recognizes the double-stranded sequence CCWGG, causes specific methylation on C-2 on both strands	99.8	0	TRUE
WP_128447992.1	dcm	DNA-cytosine methyltransferase	A0A7W4KI88	dcm	99.8	1.4e-279	TRUE	ecc:c2380	K00558	DNMT1, dcm	DNA (cytosine-5)-methyltransferase 1	99.8	1.4e-279	FALSE	199310.c2380	COG0270	dcm	This methylase recognizes the double-stranded sequence CCWGG, causes specific methylation on C-2 on both strands	99.8	0	TRUE
WP_130072506.1	dcm	DNA-cytosine methyltransferase	A0A7Z2WAW4	dcm	99.8	1.8e-279	TRUE	eoi:ECO111_2542	K00558	DNMT1, dcm	DNA (cytosine-5)-methyltransferase 1	99.8	1.8e-279	FALSE	155864.EDL933_2969	COG0270	dcm	This methylase recognizes the double-stranded sequence CCWGG, causes specific methylation on C-2 on both strands	99.6	0	TRUE
WP_130843008.1	dcm	DNA-cytosine methyltransferase	A0A7W4KI88	dcm	99.8	8e-280	TRUE	ecc:c2380	K00558	DNMT1, dcm	DNA (cytosine-5)-methyltransferase 1	99.8	8.3e-280	FALSE	199310.c2380	COG0270	dcm	This methylase recognizes the double-stranded sequence CCWGG, causes specific methylation on C-2 on both strands	99.8	0	TRUE
WP_136765859.1	dcm	DNA-cytosine methyltransferase	A0A7Z2WAW4	dcm	99.8	3e-279	TRUE	eoi:ECO111_2542	K00558	DNMT1, dcm	DNA (cytosine-5)-methyltransferase 1	99.8	3.2e-279	FALSE	155864.EDL933_2969	COG0270	dcm	This methylase recognizes the double-stranded sequence CCWGG, causes specific methylation on C-2 on both strands	99.4	0	TRUE
WP_137414001.1	dcm	DNA-cytosine methyltransferase	A0A7Z2WAW4	dcm	99.8	4e-279	TRUE	eoi:ECO111_2542	K00558	DNMT1, dcm	DNA (cytosine-5)-methyltransferase 1	99.8	4.1e-279	FALSE	155864.EDL933_2969	COG0270	dcm	This methylase recognizes the double-stranded sequence CCWGG, causes specific methylation on C-2 on both strands	99.4	0	TRUE
WP_137484280.1	dcm	DNA-cytosine methyltransferase, partial	A0A7W4KI88	dcm	100	8.2e-241	TRUE	ecc:c2380	K00558	DNMT1, dcm	DNA (cytosine-5)-methyltransferase 1	100	8.5e-241	FALSE	199310.c2380	COG0270	dcm	This methylase recognizes the double-stranded sequence CCWGG, causes specific methylation on C-2 on both strands	100	1.71e-304	TRUE
WP_137484614.1	dcm	DNA-cytosine methyltransferase, partial	A0A7W4KI88	dcm	100	6.5e-271	TRUE	ecc:c2380	K00558	DNMT1, dcm	DNA (cytosine-5)-methyltransferase 1	100	6.8e-271	FALSE	199310.c2380	COG0270	dcm	This methylase recognizes the double-stranded sequence CCWGG, causes specific methylation on C-2 on both strands	100	0	TRUE
WP_137505634.1	dcm	DNA-cytosine methyltransferase	A0A7W4KI88	dcm	99.6	3e-279	TRUE	ecc:c2380	K00558	DNMT1, dcm	DNA (cytosine-5)-methyltransferase 1	99.6	3.2e-279	FALSE	199310.c2380	COG0270	dcm	This methylase recognizes the double-stranded sequence CCWGG, causes specific methylation on C-2 on both strands	99.6	0	TRUE
WP_137646324.1	dcm	DNA-cytosine methyltransferase	A0A7U8Y1B5	dcm	99.6	3e-279	TRUE	eal:EAKF1_ch4079	K00558	DNMT1, dcm	DNA (cytosine-5)-methyltransferase 1	99.6	7e-279	FALSE	1440052.EAKF1_ch4079	COG0270	dcm	This methylase recognizes the double-stranded sequence CCWGG, causes specific methylation on C-2 on both strands	99.6	0	TRUE
WP_139552369.1	dcm	DNA-cytosine methyltransferase	A0A7W4KI88	dcm	99.8	4.7e-280	TRUE	ecc:c2380	K00558	DNMT1, dcm	DNA (cytosine-5)-methyltransferase 1	99.8	4.9e-280	FALSE	199310.c2380	COG0270	dcm	This methylase recognizes the double-stranded sequence CCWGG, causes specific methylation on C-2 on both strands	99.8	0	TRUE
WP_140237321.1	dcm	DNA-cytosine methyltransferase, partial	A0A7Z2WAW4	dcm	100	4e-193	TRUE	eoi:ECO111_2542	K00558	DNMT1, dcm	DNA (cytosine-5)-methyltransferase 1	100	4.2e-193	FALSE	155864.EDL933_2969	COG0270	dcm	This methylase recognizes the double-stranded sequence CCWGG, causes specific methylation on C-2 on both strands	99.4	1.59e-240	TRUE
WP_149454761.1	dcm	DNA-cytosine methyltransferase	A0A7U8Y1B5	dcm	99.8	8e-280	TRUE	eal:EAKF1_ch4079	K00558	DNMT1, dcm	DNA (cytosine-5)-methyltransferase 1	99.4	1.2e-278	FALSE	502347.ESCAB7627_3514	COG0270	dcm	This methylase recognizes the double-stranded sequence CCWGG, causes specific methylation on C-2 on both strands	99.6	0	TRUE
WP_149460567.1	dcm	DNA-cytosine methyltransferase, partial	A0A7Z2WAW4	dcm	100	1.6e-272	TRUE	eoi:ECO111_2542	K00558	DNMT1, dcm	DNA (cytosine-5)-methyltransferase 1	100	1.6e-272	FALSE	155864.EDL933_2969	COG0270	dcm	This methylase recognizes the double-stranded sequence CCWGG, causes specific methylation on C-2 on both strands	99.6	0	TRUE
WP_149507640.1	dcm	DNA-cytosine methyltransferase	A0A7U8Y1B5	dcm	99.8	1.4e-279	TRUE	eal:EAKF1_ch4079	K00558	DNMT1, dcm	DNA (cytosine-5)-methyltransferase 1	99.4	2e-278	FALSE	502347.ESCAB7627_3514	COG0270	dcm	This methylase recognizes the double-stranded sequence CCWGG, causes specific methylation on C-2 on both strands	99.6	0	TRUE
WP_149540336.1	dcm	DNA-cytosine methyltransferase	A0A7U8Y1B5	dcm	99.8	1.4e-279	TRUE	eal:EAKF1_ch4079	K00558	DNMT1, dcm	DNA (cytosine-5)-methyltransferase 1	99.4	2e-278	FALSE	502347.ESCAB7627_3514	COG0270	dcm	This methylase recognizes the double-stranded sequence CCWGG, causes specific methylation on C-2 on both strands	99.6	0	TRUE
WP_149846142.1	dcm	DNA-cytosine methyltransferase	A0A7W4KI88	dcm	99.8	1.4e-279	TRUE	ecc:c2380	K00558	DNMT1, dcm	DNA (cytosine-5)-methyltransferase 1	99.8	1.4e-279	FALSE	199310.c2380	COG0270	dcm	This methylase recognizes the double-stranded sequence CCWGG, causes specific methylation on C-2 on both strands	99.8	0	TRUE
WP_149992593.1	dcm	DNA-cytosine methyltransferase	A0A7U8Y1B5	dcm	99.8	1e-279	TRUE	eal:EAKF1_ch4079	K00558	DNMT1, dcm	DNA (cytosine-5)-methyltransferase 1	99.4	1.6e-278	FALSE	502347.ESCAB7627_3514	COG0270	dcm	This methylase recognizes the double-stranded sequence CCWGG, causes specific methylation on C-2 on both strands	99.6	0	TRUE
WP_151321977.1	dcm	DNA-cytosine methyltransferase, partial	A0A7W4KI88	dcm	100	1.1e-278	TRUE	ecc:c2380	K00558	DNMT1, dcm	DNA (cytosine-5)-methyltransferase 1	100	1.2e-278	FALSE	199310.c2380	COG0270	dcm	This methylase recognizes the double-stranded sequence CCWGG, causes specific methylation on C-2 on both strands	100	0	TRUE
WP_151401071.1	dcm	DNA-cytosine methyltransferase	A0A7U8Y1B5	dcm	99.8	8e-280	TRUE	eal:EAKF1_ch4079	K00558	DNMT1, dcm	DNA (cytosine-5)-methyltransferase 1	99.4	1.2e-278	FALSE	502347.ESCAB7627_3514	COG0270	dcm	This methylase recognizes the double-stranded sequence CCWGG, causes specific methylation on C-2 on both strands	99.6	0	TRUE
WP_157702454.1	dcm	DNA-cytosine methyltransferase	A0A7W4KI88	dcm	99.8	1e-279	TRUE	ecc:c2380	K00558	DNMT1, dcm	DNA (cytosine-5)-methyltransferase 1	99.8	1.1e-279	FALSE	199310.c2380	COG0270	dcm	This methylase recognizes the double-stranded sequence CCWGG, causes specific methylation on C-2 on both strands	99.8	0	TRUE
WP_158115648.1	dcm	DNA-cytosine methyltransferase	A0A7Z2WAW4	dcm	99.8	2.3e-279	TRUE	eoi:ECO111_2542	K00558	DNMT1, dcm	DNA (cytosine-5)-methyltransferase 1	99.8	2.4e-279	FALSE	155864.EDL933_2969	COG0270	dcm	This methylase recognizes the double-stranded sequence CCWGG, causes specific methylation on C-2 on both strands	99.4	0	TRUE
WP_159130716.1	dcm	DNA-cytosine methyltransferase	A0A7Z2WAW4	dcm	99.8	1e-279	TRUE	eoi:ECO111_2542	K00558	DNMT1, dcm	DNA (cytosine-5)-methyltransferase 1	99.8	1.1e-279	FALSE	155864.EDL933_2969	COG0270	dcm	This methylase recognizes the double-stranded sequence CCWGG, causes specific methylation on C-2 on both strands	99.4	0	TRUE
WP_159386961.1	dcm	DNA-cytosine methyltransferase	A0A7U8Y1B5	dcm	99.6	2.3e-279	TRUE	eal:EAKF1_ch4079	K00558	DNMT1, dcm	DNA (cytosine-5)-methyltransferase 1	99.6	5.4e-279	FALSE	1440052.EAKF1_ch4079	COG0270	dcm	This methylase recognizes the double-stranded sequence CCWGG, causes specific methylation on C-2 on both strands	99.6	0	TRUE
WP_160420261.1	dcm	DNA-cytosine methyltransferase	A0A7W4KI88	dcm	99.8	8e-280	TRUE	ecc:c2380	K00558	DNMT1, dcm	DNA (cytosine-5)-methyltransferase 1	99.8	8.3e-280	FALSE	199310.c2380	COG0270	dcm	This methylase recognizes the double-stranded sequence CCWGG, causes specific methylation on C-2 on both strands	99.8	0	TRUE
WP_160521069.1	dcm	DNA-cytosine methyltransferase	A0A7W4KI88	dcm	99.8	1.4e-279	TRUE	ecc:c2380	K00558	DNMT1, dcm	DNA (cytosine-5)-methyltransferase 1	99.8	1.4e-279	FALSE	199310.c2380	COG0270	dcm	This methylase recognizes the double-stranded sequence CCWGG, causes specific methylation on C-2 on both strands	99.8	0	TRUE
WP_161620872.1	dcm	DNA-cytosine methyltransferase	A0A7Z2WAW4	dcm	99.8	5.2e-279	TRUE	eoi:ECO111_2542	K00558	DNMT1, dcm	DNA (cytosine-5)-methyltransferase 1	99.8	5.4e-279	FALSE	155864.EDL933_2969	COG0270	dcm	This methylase recognizes the double-stranded sequence CCWGG, causes specific methylation on C-2 on both strands	99.4	0	TRUE
WP_164705907.1	dcm	DNA-cytosine methyltransferase, partial	A0A7Z2WAW4	dcm	100	1.2e-264	TRUE	eoi:ECO111_2542	K00558	DNMT1, dcm	DNA (cytosine-5)-methyltransferase 1	100	1.2e-264	FALSE	155864.EDL933_2969	COG0270	dcm	This methylase recognizes the double-stranded sequence CCWGG, causes specific methylation on C-2 on both strands	99.5	0	TRUE
WP_174165835.1	dcm	DNA-cytosine methyltransferase	A0A7W4KI88	dcm	99.8	8e-280	TRUE	ecc:c2380	K00558	DNMT1, dcm	DNA (cytosine-5)-methyltransferase 1	99.8	8.3e-280	FALSE	199310.c2380	COG0270	dcm	This methylase recognizes the double-stranded sequence CCWGG, causes specific methylation on C-2 on both strands	99.8	0	TRUE
WP_174785408.1	dcm	DNA-cytosine methyltransferase	A0A7Z2WAW4	dcm	99.8	3e-279	TRUE	eoi:ECO111_2542	K00558	DNMT1, dcm	DNA (cytosine-5)-methyltransferase 1	99.8	3.2e-279	FALSE	155864.EDL933_2969	COG0270	dcm	This methylase recognizes the double-stranded sequence CCWGG, causes specific methylation on C-2 on both strands	99.4	0	TRUE
WP_181236780.1	dcm	DNA-cytosine methyltransferase	A0A7W4PX40	dcm	99.8	3.6e-280	TRUE	ema:C1192_02085	K00558	DNMT1, dcm	DNA (cytosine-5)-methyltransferase 1	99.8	3.7e-280	FALSE	754331.AEME01000001_gene62	COG0270	dcm	This methylase recognizes the double-stranded sequence CCWGG, causes specific methylation on C-2 on both strands	99.8	0	TRUE
WP_181474799.1	dcm	DNA-cytosine methyltransferase	A0A7W4PX40	dcm	99.8	4.7e-280	TRUE	ema:C1192_02085	K00558	DNMT1, dcm	DNA (cytosine-5)-methyltransferase 1	99.8	4.9e-280	FALSE	754331.AEME01000001_gene62	COG0270	dcm	This methylase recognizes the double-stranded sequence CCWGG, causes specific methylation on C-2 on both strands	99.8	0	TRUE
WP_181478217.1	dcm	DNA-cytosine methyltransferase	A0A7W2XQN0	dcm	100	2.1e-280	TRUE	ema:C1192_02085	K00558	DNMT1, dcm	DNA (cytosine-5)-methyltransferase 1	99.8	8.3e-280	FALSE	754331.AEME01000001_gene62	COG0270	dcm	This methylase recognizes the double-stranded sequence CCWGG, causes specific methylation on C-2 on both strands	99.8	0	TRUE
WP_187217276.1	dcm	DNA-cytosine methyltransferase	A0A7W4KI88	dcm	99.6	5.2e-279	TRUE	ecc:c2380	K00558	DNMT1, dcm	DNA (cytosine-5)-methyltransferase 1	99.6	5.4e-279	FALSE	199310.c2380	COG0270	dcm	This methylase recognizes the double-stranded sequence CCWGG, causes specific methylation on C-2 on both strands	99.6	0	TRUE
WP_187987385.1	dcm	DNA-cytosine methyltransferase	A0A7Z2WAW4	dcm	99.8	1.4e-279	TRUE	eoi:ECO111_2542	K00558	DNMT1, dcm	DNA (cytosine-5)-methyltransferase 1	99.8	1.4e-279	FALSE	155864.EDL933_2969	COG0270	dcm	This methylase recognizes the double-stranded sequence CCWGG, causes specific methylation on C-2 on both strands	99.4	0	TRUE
WP_193125246.1	dcm	DNA-cytosine methyltransferase	A0A7Z2WAW4	dcm	99.8	1.8e-279	TRUE	eoi:ECO111_2542	K00558	DNMT1, dcm	DNA (cytosine-5)-methyltransferase 1	99.8	1.8e-279	FALSE	155864.EDL933_2969	COG0270	dcm	This methylase recognizes the double-stranded sequence CCWGG, causes specific methylation on C-2 on both strands	99.4	0	TRUE
WP_194188975.1	dcm	DNA-cytosine methyltransferase	A0A7W4KI88	dcm	99.8	8e-280	TRUE	ecc:c2380	K00558	DNMT1, dcm	DNA (cytosine-5)-methyltransferase 1	99.8	8.3e-280	FALSE	199310.c2380	COG0270	dcm	This methylase recognizes the double-stranded sequence CCWGG, causes specific methylation on C-2 on both strands	99.8	0	TRUE
WP_194967110.1	dcm	DNA-cytosine methyltransferase	A0A7Z2WAW4	dcm	99.8	1e-279	TRUE	eoi:ECO111_2542	K00558	DNMT1, dcm	DNA (cytosine-5)-methyltransferase 1	99.8	1.1e-279	FALSE	155864.EDL933_2969	COG0270	dcm	This methylase recognizes the double-stranded sequence CCWGG, causes specific methylation on C-2 on both strands	99.4	0	TRUE
WP_196106671.1	dcm	DNA-cytosine methyltransferase	A0A7W4KI88	dcm	99.8	1e-279	TRUE	ecc:c2380	K00558	DNMT1, dcm	DNA (cytosine-5)-methyltransferase 1	99.8	1.1e-279	FALSE	199310.c2380	COG0270	dcm	This methylase recognizes the double-stranded sequence CCWGG, causes specific methylation on C-2 on both strands	99.8	0	TRUE
WP_199353454.1	dcm	DNA-cytosine methyltransferase	A0A7W4KI88	dcm	99.8	6.1e-280	TRUE	ecc:c2380	K00558	DNMT1, dcm	DNA (cytosine-5)-methyltransferase 1	99.8	6.4e-280	FALSE	199310.c2380	COG0270	dcm	This methylase recognizes the double-stranded sequence CCWGG, causes specific methylation on C-2 on both strands	99.8	0	TRUE
WP_199879269.1	dcm	DNA-cytosine methyltransferase	A0A7Z2WAW4	dcm	99.8	1.4e-279	TRUE	eoi:ECO111_2542	K00558	DNMT1, dcm	DNA (cytosine-5)-methyltransferase 1	99.8	1.4e-279	FALSE	155864.EDL933_2969	COG0270	dcm	This methylase recognizes the double-stranded sequence CCWGG, causes specific methylation on C-2 on both strands	99.4	0	TRUE
WP_200141944.1	dcm	DNA-cytosine methyltransferase	A0A7W4KI88	dcm	99.4	8.9e-279	TRUE	ecc:c2380	K00558	DNMT1, dcm	DNA (cytosine-5)-methyltransferase 1	99.4	9.2e-279	FALSE	199310.c2380	COG0270	dcm	This methylase recognizes the double-stranded sequence CCWGG, causes specific methylation on C-2 on both strands	99.4	0	TRUE
WP_213840924.1	dcm	DNA-cytosine methyltransferase	A0A7Z2WAW4	dcm	99.8	2.3e-279	TRUE	eoi:ECO111_2542	K00558	DNMT1, dcm	DNA (cytosine-5)-methyltransferase 1	99.8	2.4e-279	FALSE	155864.EDL933_2969	COG0270	dcm	This methylase recognizes the double-stranded sequence CCWGG, causes specific methylation on C-2 on both strands	99.4	0	TRUE
WP_217766270.1	dcm	DNA-cytosine methyltransferase	A0A7Z2WAW4	dcm	99.8	3e-279	TRUE	eoi:ECO111_2542	K00558	DNMT1, dcm	DNA (cytosine-5)-methyltransferase 1	99.8	3.2e-279	FALSE	155864.EDL933_2969	COG0270	dcm	This methylase recognizes the double-stranded sequence CCWGG, causes specific methylation on C-2 on both strands	99.4	0	TRUE
WP_218049050.1	dcm	DNA-cytosine methyltransferase	A0A7W4KI88	dcm	99.4	1.2e-278	TRUE	ecc:c2380	K00558	DNMT1, dcm	DNA (cytosine-5)-methyltransferase 1	99.4	1.2e-278	FALSE	199310.c2380	COG0270	dcm	This methylase recognizes the double-stranded sequence CCWGG, causes specific methylation on C-2 on both strands	99.4	0	TRUE
WP_220409667.1	dcm	DNA-cytosine methyltransferase	A0A7Z2WAW4	dcm	99.8	4e-279	TRUE	eoi:ECO111_2542	K00558	DNMT1, dcm	DNA (cytosine-5)-methyltransferase 1	99.8	4.1e-279	FALSE	155864.EDL933_2969	COG0270	dcm	This methylase recognizes the double-stranded sequence CCWGG, causes specific methylation on C-2 on both strands	99.4	0	TRUE
WP_220410238.1	dcm	DNA-cytosine methyltransferase	A0A7Z2WAW4	dcm	100	4.1e-276	TRUE	eoi:ECO111_2542	K00558	DNMT1, dcm	DNA (cytosine-5)-methyltransferase 1	100	4.2e-276	FALSE	155864.EDL933_2969	COG0270	dcm	This methylase recognizes the double-stranded sequence CCWGG, causes specific methylation on C-2 on both strands	99.6	0	TRUE
WP_222656655.1	dcm	DNA-cytosine methyltransferase	A0A7W4PX40	dcm	99.8	2.3e-279	TRUE	ema:C1192_02085	K00558	DNMT1, dcm	DNA (cytosine-5)-methyltransferase 1	99.8	2.4e-279	FALSE	754331.AEME01000001_gene62	COG0270	dcm	This methylase recognizes the double-stranded sequence CCWGG, causes specific methylation on C-2 on both strands	99.8	0	TRUE
WP_222692479.1	dcm	DNA-cytosine methyltransferase	A0A7W4PX40	dcm	99.8	1e-279	TRUE	ema:C1192_02085	K00558	DNMT1, dcm	DNA (cytosine-5)-methyltransferase 1	99.8	1.1e-279	FALSE	754331.AEME01000001_gene62	COG0270	dcm	This methylase recognizes the double-stranded sequence CCWGG, causes specific methylation on C-2 on both strands	99.8	0	TRUE
WP_224205553.1	dcm	DNA-cytosine methyltransferase	A0A7W4KI88	dcm	99.8	6.1e-280	TRUE	ecc:c2380	K00558	DNMT1, dcm	DNA (cytosine-5)-methyltransferase 1	99.8	6.4e-280	FALSE	199310.c2380	COG0270	dcm	This methylase recognizes the double-stranded sequence CCWGG, causes specific methylation on C-2 on both strands	99.8	0	TRUE
WP_228988299.1	dcm	DNA-cytosine methyltransferase	A0A7W4PX40	dcm	99.8	2.1e-280	TRUE	ema:C1192_02085	K00558	DNMT1, dcm	DNA (cytosine-5)-methyltransferase 1	99.8	2.2e-280	FALSE	754331.AEME01000001_gene62	COG0270	dcm	This methylase recognizes the double-stranded sequence CCWGG, causes specific methylation on C-2 on both strands	99.8	0	TRUE
WP_229266286.1	dcm	DNA-cytosine methyltransferase	A0A7Z2WAW4	dcm	99.8	1e-279	TRUE	eoi:ECO111_2542	K00558	DNMT1, dcm	DNA (cytosine-5)-methyltransferase 1	99.8	1.1e-279	FALSE	155864.EDL933_2969	COG0270	dcm	This methylase recognizes the double-stranded sequence CCWGG, causes specific methylation on C-2 on both strands	99.4	0	TRUE
WP_231372574.1	dcm	DNA-cytosine methyltransferase	A0A7L7XCR4	dcm	99.8	1.4e-279	TRUE	sbc:SbBS512_E0923	K00558	DNMT1, dcm	DNA (cytosine-5)-methyltransferase 1	99.6	4.1e-279	FALSE	155864.EDL933_2969	COG0270	dcm	This methylase recognizes the double-stranded sequence CCWGG, causes specific methylation on C-2 on both strands	99.4	0	TRUE
WP_233699828.1	dcm	DNA-cytosine methyltransferase	A0A7W4PX40	dcm	99.8	6.1e-280	TRUE	ema:C1192_02085	K00558	DNMT1, dcm	DNA (cytosine-5)-methyltransferase 1	99.8	6.4e-280	FALSE	754331.AEME01000001_gene62	COG0270	dcm	This methylase recognizes the double-stranded sequence CCWGG, causes specific methylation on C-2 on both strands	99.8	0	TRUE
WP_236490741.1	dcm	DNA-cytosine methyltransferase	A0A7Z2WAW4	dcm	99.8	6.8e-279	TRUE	eoi:ECO111_2542	K00558	DNMT1, dcm	DNA (cytosine-5)-methyltransferase 1	99.8	7e-279	FALSE	155864.EDL933_2969	COG0270	dcm	This methylase recognizes the double-stranded sequence CCWGG, causes specific methylation on C-2 on both strands	99.4	0	TRUE
WP_236926443.1	dcm	DNA-cytosine methyltransferase	A0A7Z2WAW4	dcm	99.8	8e-280	TRUE	eoi:ECO111_2542	K00558	DNMT1, dcm	DNA (cytosine-5)-methyltransferase 1	99.8	8.3e-280	FALSE	155864.EDL933_2969	COG0270	dcm	This methylase recognizes the double-stranded sequence CCWGG, causes specific methylation on C-2 on both strands	99.4	0	TRUE
WP_238914887.1	dcm	DNA-cytosine methyltransferase	A0A7Z2WAW4	dcm	99.8	5.2e-279	TRUE	eoi:ECO111_2542	K00558	DNMT1, dcm	DNA (cytosine-5)-methyltransferase 1	99.8	5.4e-279	FALSE	155864.EDL933_2969	COG0270	dcm	This methylase recognizes the double-stranded sequence CCWGG, causes specific methylation on C-2 on both strands	99.4	0	TRUE
WP_240747385.1	dcm	DNA-cytosine methyltransferase	A0A7W4KI88	dcm	99.4	2.6e-278	TRUE	ecc:c2380	K00558	DNMT1, dcm	DNA (cytosine-5)-methyltransferase 1	99.4	2.7e-278	FALSE	199310.c2380	COG0270	dcm	This methylase recognizes the double-stranded sequence CCWGG, causes specific methylation on C-2 on both strands	99.4	0	TRUE
WP_241225893.1	dcm	DNA-cytosine methyltransferase	A0A7Z2WAW4	dcm	99.8	3e-279	TRUE	eoi:ECO111_2542	K00558	DNMT1, dcm	DNA (cytosine-5)-methyltransferase 1	99.8	3.2e-279	FALSE	155864.EDL933_2969	COG0270	dcm	This methylase recognizes the double-stranded sequence CCWGG, causes specific methylation on C-2 on both strands	99.4	0	TRUE
WP_242812074.1	dcm	DNA-cytosine methyltransferase	A0A7Z2WAW4	dcm	99.8	8e-280	TRUE	eoi:ECO111_2542	K00558	DNMT1, dcm	DNA (cytosine-5)-methyltransferase 1	99.8	8.3e-280	FALSE	155864.EDL933_2969	COG0270	dcm	This methylase recognizes the double-stranded sequence CCWGG, causes specific methylation on C-2 on both strands	99.4	0	TRUE
WP_250844087.1	dcm	DNA-cytosine methyltransferase	A0A7Z2WAW4	dcm	99.8	1.8e-279	TRUE	eoi:ECO111_2542	K00558	DNMT1, dcm	DNA (cytosine-5)-methyltransferase 1	99.8	1.8e-279	FALSE	155864.EDL933_2969	COG0270	dcm	This methylase recognizes the double-stranded sequence CCWGG, causes specific methylation on C-2 on both strands	99.4	0	TRUE
WP_252353029.1	dcm	DNA-cytosine methyltransferase, partial	A0A7W4KI88	dcm	100	3.2e-237	TRUE	ecc:c2380	K00558	DNMT1, dcm	DNA (cytosine-5)-methyltransferase 1	100	3.3e-237	FALSE	199310.c2380	COG0270	dcm	This methylase recognizes the double-stranded sequence CCWGG, causes specific methylation on C-2 on both strands	100	4.99e-300	TRUE
WP_252655191.1	dcm	DNA-cytosine methyltransferase	A0A7Z2WAW4	dcm	99.8	4e-279	TRUE	eoi:ECO111_2542	K00558	DNMT1, dcm	DNA (cytosine-5)-methyltransferase 1	99.8	4.1e-279	FALSE	155864.EDL933_2969	COG0270	dcm	This methylase recognizes the double-stranded sequence CCWGG, causes specific methylation on C-2 on both strands	99.4	0	TRUE
WP_255377208.1	dcm	DNA-cytosine methyltransferase	A0A7W4KI88	dcm	99.6	1e-279	TRUE	ecc:c2380	K00558	DNMT1, dcm	DNA (cytosine-5)-methyltransferase 1	99.6	1.1e-279	FALSE	199310.c2380	COG0270	dcm	This methylase recognizes the double-stranded sequence CCWGG, causes specific methylation on C-2 on both strands	99.6	0	TRUE
WP_256875742.1	dcm	DNA-cytosine methyltransferase	A0A7U8Y1B5	dcm	99.8	8e-280	TRUE	eal:EAKF1_ch4079	K00558	DNMT1, dcm	DNA (cytosine-5)-methyltransferase 1	99.6	4.1e-279	FALSE	1440052.EAKF1_ch4079	COG0270	dcm	This methylase recognizes the double-stranded sequence CCWGG, causes specific methylation on C-2 on both strands	99.6	0	TRUE
WP_256878924.1	dcm	DNA-cytosine methyltransferase	A0A7U8Y1B5	dcm	99.8	4e-279	TRUE	eal:EAKF1_ch4079	K00558	DNMT1, dcm	DNA (cytosine-5)-methyltransferase 1	99.4	5.9e-278	FALSE	502347.ESCAB7627_3514	COG0270	dcm	This methylase recognizes the double-stranded sequence CCWGG, causes specific methylation on C-2 on both strands	99.6	0	TRUE
WP_259482465.1	dcm	DNA-cytosine methyltransferase	A0A7Z2WAW4	dcm	99.8	1.4e-279	TRUE	eoi:ECO111_2542	K00558	DNMT1, dcm	DNA (cytosine-5)-methyltransferase 1	99.8	1.4e-279	FALSE	155864.EDL933_2969	COG0270	dcm	This methylase recognizes the double-stranded sequence CCWGG, causes specific methylation on C-2 on both strands	99.4	0	TRUE
WP_260834778.1	dcm	DNA-cytosine methyltransferase	A0A7Z2WAW4	dcm	99.8	1.8e-279	TRUE	eoi:ECO111_2542	K00558	DNMT1, dcm	DNA (cytosine-5)-methyltransferase 1	99.8	1.8e-279	FALSE	155864.EDL933_2969	COG0270	dcm	This methylase recognizes the double-stranded sequence CCWGG, causes specific methylation on C-2 on both strands	99.4	0	TRUE
sp|D2Z027.1|DCSD_STRLA	dcsD	O-ureido-L-serine synthase	ag:BAI70378	dcsD	100	7.6e-181	TRUE	ag:BAI70378	K19725	dcsD	O-ureido-L-serine/cysteine synthase	100	7.9e-181	TRUE	1463921.JODF01000001_gene3871	COG0031	-	Belongs to the cysteine synthase cystathionine beta- synthase family	86.1	3.55e-200	FALSE
sp|E2JA31.1|DDAF_ENTAG	ddaF	Dapdiamide A synthase	E2JA31	ddaF	100	1.5e-248	TRUE	ag:ADN39488	K22114	ddaF	dapdiamide synthase	100	1.5e-248	TRUE	399741.Spro_0344	COG0151	-	Phosphoribosylglycinamide synthetase, ATP-grasp (A) domain	85.6	9.39e-266	FALSE
sp|E2JA32.1|DDAG_ENTAG	ddaG	Fumarate--(S)-2,3-diaminopropanoate ligase	E2JA32	ddaG	100	1.4e-232	TRUE	ag:ADN39487	K22113	ddaG	fumarate---(S)-2,3-diaminopropanoate ligase	100	1.4e-232	TRUE	421052.F945_01824	COG1541	-	phenylacetate-CoA ligase activity	67.8	2.11e-193	FALSE
WP_010983129.1	ddaH	N(G),N(G)-dimethylarginine dimethylaminohydrolase	A0A4D4N1V3	ddaH	100	1.3e-143	TRUE	spun:BFF78_06635	K01482	DDAH, ddaH	dimethylargininase	88	3.6e-128	FALSE	227882.SAV_1690	COG1834	ddaH	amidinotransferase	100	7.44e-184	TRUE
WP_048580919.1	ddaH	N(G),N(G)-dimethylarginine dimethylaminohydrolase	A0A7M2SFE0	ddaH	95	6.4e-138	TRUE	snz:DC008_29460	K01482	DDAH, ddaH	dimethylargininase	91.5	5.8e-134	FALSE	66874.JOFS01000008_gene2395	COG1834	ddaH	amidinotransferase	95	8.95e-176	TRUE
WP_053196645.1	ddaH	N(G),N(G)-dimethylarginine dimethylaminohydrolase	A0A7M2SFE0	ddaH	94.6	1.9e-137	TRUE	snz:DC008_29460	K01482	DDAH, ddaH	dimethylargininase	91.9	2e-134	FALSE	66874.JOFS01000008_gene2395	COG1834	ddaH	amidinotransferase	94.6	3.64e-175	TRUE
WP_062712983.1	ddaH	N(G),N(G)-dimethylarginine dimethylaminohydrolase	A0A7M2SFE0	ddaH	95.3	4.9e-138	TRUE	snz:DC008_29460	K01482	DDAH, ddaH	dimethylargininase	91.5	1.7e-133	FALSE	66874.JOFS01000008_gene2395	COG1834	ddaH	amidinotransferase	95.7	7.67e-177	TRUE
WP_067362715.1	ddaH	N(G),N(G)-dimethylarginine dimethylaminohydrolase	A0A250V4G4	ddaH	100	8.6e-143	TRUE	sco:SCO6718	K01482	DDAH, ddaH	dimethylargininase	89.5	2.5e-129	FALSE	100226.SCO6718	COG1834	ddaH	amidinotransferase	89.5	1.2e-164	TRUE
WP_136103142.1	ddaH	N(G),N(G)-dimethylarginine dimethylaminohydrolase	A0A4S2IUV0	ddaH	100	5e-143	TRUE	spun:BFF78_06635	K01482	DDAH, ddaH	dimethylargininase	88.8	3.1e-127	FALSE	146922.JOFU01000037_gene3469	COG1834	ddaH	amidinotransferase	98.8	2.39e-180	TRUE
WP_141307289.1	ddaH	N(G),N(G)-dimethylarginine dimethylaminohydrolase	A0A4Y3VC07	ddaH	100	1.3e-143	TRUE	stsi:A4E84_34525	K01482	DDAH, ddaH	dimethylargininase	88.7	5.6e-129	FALSE	284031.JNXD01000006_gene2750	COG1834	ddaH	amidinotransferase	90.3	8.8e-167	TRUE
WP_141356349.1	ddaH	N(G),N(G)-dimethylarginine dimethylaminohydrolase	A0A4Y4JYZ4	ddaH	100	3.2e-145	TRUE	stsi:A4E84_34525	K01482	DDAH, ddaH	dimethylargininase	87.2	2.8e-128	FALSE	711393.AYRX01000101_gene5822	COG1834	ddaH	amidinotransferase	91.5	7.88e-170	TRUE
WP_143639454.1	ddaH	N(G),N(G)-dimethylarginine dimethylaminohydrolase	A0A510TPP7	ddaH	100	2.5e-142	TRUE	sci:B446_30655	K01482	DDAH, ddaH	dimethylargininase	92.2	3.2e-132	FALSE	1214242.B446_30655	COG1834	ddaH	amidinotransferase	92.2	9.19e-169	TRUE
WP_151480414.1	ddaH	N(G),N(G)-dimethylarginine dimethylaminohydrolase	A0A7G1NU11	ddaH	92.2	1.9e-134	TRUE	sco:SCO6718	K01482	DDAH, ddaH	dimethylargininase	87.9	1.2e-128	FALSE	100226.SCO6718	COG1834	ddaH	amidinotransferase	87.9	3.43e-164	TRUE
WP_171113836.1	ddaH	N(G),N(G)-dimethylarginine dimethylaminohydrolase	A0A4Y3VC07	ddaH	97.3	3.1e-140	TRUE	stsi:A4E84_34525	K01482	DDAH, ddaH	dimethylargininase	88.7	4.7e-128	FALSE	284031.JNXD01000006_gene2750	COG1834	ddaH	amidinotransferase	89.9	5.93e-165	TRUE
WP_189698054.1	ddaH	N(G),N(G)-dimethylarginine dimethylaminohydrolase	A0A7M2T7N4	ddaH	100	3.5e-144	TRUE	sgu:SGLAU_28085	K01482	DDAH, ddaH	dimethylargininase	88.8	1.2e-128	FALSE	284031.JNXD01000006_gene2750	COG1834	ddaH	amidinotransferase	89.1	5.93e-165	TRUE
WP_189866243.1	ddaH	N(G),N(G)-dimethylarginine dimethylaminohydrolase	A0A7M2SFE0	ddaH	89.1	5.4e-129	TRUE	stsi:A4E84_34525	K01482	DDAH, ddaH	dimethylargininase	87.5	1.1e-127	FALSE	358823.DF19_05880	COG1834	ddaH	amidinotransferase	88.3	3.28e-162	TRUE
WP_190903585.1	ddaH	N(G),N(G)-dimethylarginine dimethylaminohydrolase	A0A7G1NRB3	ddaH	100	2e-144	TRUE	stsi:A4E84_34525	K01482	DDAH, ddaH	dimethylargininase	96.1	2.1e-139	FALSE	68219.JNXI01000004_gene2682	COG1834	ddaH	amidinotransferase	96.1	3.12e-176	TRUE
WP_194038996.1	ddaH	N(G),N(G)-dimethylarginine dimethylaminohydrolase	A0A7M2SFE0	ddaH	100	8.6e-143	TRUE	snz:DC008_29460	K01482	DDAH, ddaH	dimethylargininase	93.4	1.4e-135	FALSE	66874.JOFS01000008_gene2395	COG1834	ddaH	amidinotransferase	95.3	6.3e-176	TRUE
WP_197972979.1	ddaH	MULTISPECIES: N(G),N(G)-dimethylarginine dimethylaminohydrolase	A0A4Y3VC07	ddaH	96.7	2.9e-129	TRUE	stsi:A4E84_34525	K01482	DDAH, ddaH	dimethylargininase	88.3	7.1e-118	FALSE	284031.JNXD01000006_gene2750	COG1834	ddaH	amidinotransferase	90	1.28e-152	TRUE
WP_202442974.1	ddaH	MULTISPECIES: N(G),N(G)-dimethylarginine dimethylaminohydrolase	A0A4S2IUV0	ddaH	99.6	1.3e-132	TRUE	shy:SHJG_7616	K01482	DDAH, ddaH	dimethylargininase	87.9	7.8e-117	FALSE	146922.JOFU01000037_gene3469	COG1834	ddaH	amidinotransferase	98.8	7.35e-168	TRUE
WP_202497785.1	ddaH	N(G),N(G)-dimethylarginine dimethylaminohydrolase	A0A4D4N1V3	ddaH	99.6	4.4e-133	TRUE	spun:BFF78_06635	K01482	DDAH, ddaH	dimethylargininase	87.1	9.2e-118	FALSE	227882.SAV_1690	COG1834	ddaH	amidinotransferase	99.6	1.88e-170	TRUE
WP_225077753.1	ddaH	N(G),N(G)-dimethylarginine dimethylaminohydrolase	A0A4Y4JYZ4	ddaH	99.2	1.3e-143	TRUE	stsi:A4E84_34525	K01482	DDAH, ddaH	dimethylargininase	86.4	8.9e-127	FALSE	711393.AYRX01000101_gene5822	COG1834	ddaH	amidinotransferase	91.1	2.26e-169	TRUE
WP_230885824.1	ddaH	N(G),N(G)-dimethylarginine dimethylaminohydrolase	A0A4Y3VC07	ddaH	97.5	7e-131	TRUE	stsi:A4E84_34525	K01482	DDAH, ddaH	dimethylargininase	87.9	1.9e-118	FALSE	284031.JNXD01000006_gene2750	COG1834	ddaH	amidinotransferase	90	5.44e-154	TRUE
CAB3655769.1	dddP	Dimethlysulfonioproprionate lyase DddP	1040987.AZUY01000018_gene4937	dddP	49.1	2.3e-116	TRUE	bww:bwei_1079	K01271	pepQ	Xaa-Pro dipeptidase	23.1	3e-10	FALSE	196367.JNFG01000001_gene2074	COG0006	-	Metallopeptidase family M24	75.9	1.11e-237	FALSE
CAB3793750.1	dddP	Dimethlysulfonioproprionate lyase DddP	1395571.TMS3_0113690	dddP	61.3	6.9e-144	TRUE	psor:RSJ16_10320	K01262	pepP	Xaa-Pro aminopeptidase	24.3	1.3e-12	FALSE	1218084.BBJK01000023_gene2389	COG0006	-	Metallopeptidase family M24	86.6	2.25e-260	FALSE
CAE6757915.1	dddP	Dimethlysulfonioproprionate lyase DddP	1380391.JIAS01000014_gene2279	dddP	45.8	1.7e-97	TRUE	dab:AUC44_07945	K01262	pepP	Xaa-Pro aminopeptidase	23.4	2.6e-08	FALSE	998674.ATTE01000001_gene3033	COG0006	-	peptidase M24	71.4	3.47e-207	FALSE
CAG1000258.1	dddP	Dimethlysulfonioproprionate lyase DddP	1297569.MESS2_590024	dddP	80.2	6.4e-218	TRUE	dpu:SU48_07365	K01262	pepP	Xaa-Pro aminopeptidase	32	1.2e-17	FALSE	1297569.MESS2_590024	COG0006	dddP	Creatinase/Prolidase N-terminal domain	80.2	2.48e-272	TRUE
GBF28795.1	dddP	dimethlysulfonioproprionate lyase DddP	WP_119141908.1	dddP	65.9	5.6e-182	TRUE	hau:Haur_2751	K01271	pepQ	Xaa-Pro dipeptidase	27.4	2.2e-19	FALSE	5059.CADAFLAP00008838	COG0006	-	Metallopeptidase family M24	64.3	4.06e-223	FALSE
KAF1035241.1	dddP	Dimethlysulfonioproprionate lyase DddP	1395571.TMS3_0113690	dddP	60.8	2.9e-148	TRUE	taf:THA_562	K01262	pepP	Xaa-Pro aminopeptidase	26.3	4.2e-17	FALSE	1218084.BBJK01000023_gene2389	COG0006	-	Metallopeptidase family M24	67.8	1.08e-206	FALSE
KAF1035273.1	dddP	Dimethlysulfonioproprionate lyase DddP	1395571.TMS3_0114820	dddP	56.1	1.3e-50	TRUE	pcx:LPB68_07780	K01271	pepQ	Xaa-Pro dipeptidase	37.3	5.6e-09	FALSE	1121127.JAFA01000007_gene5304	COG0006	-	Metallopeptidase family M24	85.3	8.46e-96	FALSE
KAG1650293.1	dddP	Dimethlysulfonioproprionate lyase DddP	266809.PM03_04985	dddP	65.1	2.3e-71	TRUE	ngg:RG540_CH06020	K07114	yfbK	Ca-activated chloride channel homolog	60.6	7.6e-25	FALSE	266809.PM03_04985	COG0006	dddP	Xaa-Pro aminopeptidase	65.1	1.11e-81	TRUE
PPR42063.1	dddP	Dimethlysulfonioproprionate lyase DddP	1395571.TMS3_0113690	dddP	47.8	8.1e-106	TRUE	bbt:BBta_0928	K01271	pepQ	Xaa-Pro dipeptidase	25.5	2.4e-23	FALSE	744985.HIMB59_00005110	COG0006	dddP	PFAM Metallopeptidase family M24	64.7	1.09e-210	TRUE
PPR51009.1	dddP	Dimethlysulfonioproprionate lyase DddP	1395571.TMS3_0113690	dddP	48.6	2.1e-106	TRUE	abra:BN85308630	K01262	pepP	Xaa-Pro aminopeptidase	29.3	6e-19	FALSE	744985.HIMB59_00005110	COG0006	dddP	PFAM Metallopeptidase family M24	66.7	1.04e-215	TRUE
RKL43655.1	dddP	Dimethlysulfonioproprionate lyase DddP	5507.FOXG_10197P0	dddP	92.8	1.7e-255	TRUE	dgo:DGo_CA1598	K01262	pepP	Xaa-Pro aminopeptidase	34.6	1.7e-24	FALSE	5507.FOXG_10197P0	COG0006	-	Metallopeptidase family M24	92.8	0	FALSE
SYX90565.1	dddP	Dimethlysulfonioproprionate lyase DddP	WP_119141908.1	dddP	100	1.6e-266	TRUE	dgo:DGo_CA1598	K01262	pepP	Xaa-Pro aminopeptidase	32.4	4.3e-20	FALSE	658612.MD26_25420	COG0006	-	peptidase M24	88.5	6.67e-300	FALSE
sp|A0KKW8.1|DDL_AERHH	ddl	D-alanine--D-alanine ligase	A0KKW8	ddl	100	5e-188	TRUE	aha:AHA_2404	K01921	ddl	D-alanine-D-alanine ligase	100	5.2e-188	TRUE	380703.AHA_2404	COG1181	ddl	Cell wall formation	100	2.07e-237	TRUE
sp|A1V0R6.1|DDL_BURMS	ddl	D-alanine--D-alanine ligase	A3NZL3	ddl	100	5.8e-178	TRUE	bma:BMA2549	K01921	ddl	D-alanine-D-alanine ligase	100	6e-178	TRUE	243160.BMA2549	COG1181	ddl	Cell wall formation	100	1.23e-225	TRUE
sp|A2S5U3.1|DDL_BURM9	ddl	D-alanine--D-alanine ligase	A3NZL3	ddl	100	5.8e-178	TRUE	bma:BMA2549	K01921	ddl	D-alanine-D-alanine ligase	100	6e-178	TRUE	243160.BMA2549	COG1181	ddl	Cell wall formation	100	1.23e-225	TRUE
sp|A3M9X9.2|DDL_ACIBT	ddl	D-alanine--D-alanine ligase	B2I1J3	ddl	100	1.3e-174	TRUE	acb:A1S_3334	K01921	ddl	D-alanine-D-alanine ligase	100	1.4e-174	TRUE	470.IX87_13700	COG1181	ddl	Belongs to the D-alanine--D-alanine ligase family	100	5.83e-222	TRUE
sp|A3MR65.1|DDL_BURM7	ddl	D-alanine--D-alanine ligase	A3NZL3	ddl	100	5.8e-178	TRUE	bma:BMA2549	K01921	ddl	D-alanine-D-alanine ligase	100	6e-178	TRUE	243160.BMA2549	COG1181	ddl	Cell wall formation	100	1.23e-225	TRUE
sp|A3NZL3.1|DDL_BURP0	ddl	D-alanine--D-alanine ligase	A3NZL3	ddl	100	5.8e-178	TRUE	bma:BMA2549	K01921	ddl	D-alanine-D-alanine ligase	100	6e-178	TRUE	243160.BMA2549	COG1181	ddl	Cell wall formation	100	1.23e-225	TRUE
sp|B1YSS6.1|DDL_BURA4	ddl	D-alanine--D-alanine ligase	B1YSS6	ddl	100	5.3e-179	TRUE	bac:BamMC406_0490	K01921	ddl	D-alanine-D-alanine ligase	100	5.5e-179	TRUE	339670.Bamb_0465	COG1181	ddl	Cell wall formation	99.4	1.89e-225	TRUE
sp|B2I1J3.1|DDL_ACIBC	ddl	D-alanine--D-alanine ligase	B2I1J3	ddl	100	1.3e-174	TRUE	acb:A1S_3334	K01921	ddl	D-alanine-D-alanine ligase	100	1.4e-174	TRUE	470.IX87_13700	COG1181	ddl	Belongs to the D-alanine--D-alanine ligase family	100	5.83e-222	TRUE
sp|Q3JNE1.1|DDL_BURP1	ddl	D-alanine--D-alanine ligase	A3NZL3	ddl	100	5.8e-178	TRUE	bma:BMA2549	K01921	ddl	D-alanine-D-alanine ligase	100	6e-178	TRUE	243160.BMA2549	COG1181	ddl	Cell wall formation	100	1.23e-225	TRUE
sp|Q3K1T9.1|DDL_STRA1	ddl	D-alanine--D-alanine ligase	A0A0E1EGL9	ddl	100	6.5e-194	TRUE	sag:SAG0767	K01921	ddl	D-alanine-D-alanine ligase	100	6.7e-194	TRUE	211110.gbs0787	COG1181	ddl	Belongs to the D-alanine--D-alanine ligase family	100	5.57e-247	TRUE
sp|Q4QLF6.1|DDL_HAEI8	ddl	D-alanine--D-alanine ligase	A0A2R3FMH7	ddl	100	8e-172	TRUE	hit:NTHI1308	K01921	ddl	D-alanine-D-alanine ligase	100	8.3e-172	TRUE	71421.HI_1140	COG1181	ddl	Belongs to the D-alanine--D-alanine ligase family	98.4	2.18e-216	TRUE
sp|Q62GS9.1|DDL_BURMA	ddl	D-alanine--D-alanine ligase	A3NZL3	ddl	100	5.8e-178	TRUE	bma:BMA2549	K01921	ddl	D-alanine-D-alanine ligase	100	6e-178	TRUE	243160.BMA2549	COG1181	ddl	Cell wall formation	100	1.23e-225	TRUE
sp|Q63QJ9.1|DDL_BURPS	ddl	D-alanine--D-alanine ligase	A3NZL3	ddl	100	5.8e-178	TRUE	bma:BMA2549	K01921	ddl	D-alanine-D-alanine ligase	100	6e-178	TRUE	243160.BMA2549	COG1181	ddl	Cell wall formation	100	1.23e-225	TRUE
sp|Q8E0G6.1|DDL_STRA5	ddl	D-alanine--D-alanine ligase	A0A0E1EGL9	ddl	100	6.5e-194	TRUE	sag:SAG0767	K01921	ddl	D-alanine-D-alanine ligase	100	6.7e-194	TRUE	211110.gbs0787	COG1181	ddl	Belongs to the D-alanine--D-alanine ligase family	100	5.57e-247	TRUE
sp|Q8E640.1|DDL_STRA3	ddl	D-alanine--D-alanine ligase	A0A0E1EGL9	ddl	100	6.5e-194	TRUE	sag:SAG0767	K01921	ddl	D-alanine-D-alanine ligase	100	6.7e-194	TRUE	211110.gbs0787	COG1181	ddl	Belongs to the D-alanine--D-alanine ligase family	100	5.57e-247	TRUE
WP_017043061.1	deoA	MULTISPECIES: thymidine phosphorylase	A0A241PSM1	deoA	100	1.4e-252	TRUE	van:VAA_03670	K00758	deoA, TYMP	thymidine phosphorylase	99.8	3.2e-252	FALSE	55601.VANGNB10_cI2128c	COG0213	deoA	The enzymes which catalyze the reversible phosphorolysis of pyrimidine nucleosides are involved in the degradation of these compounds and in their utilization as carbon and energy sources, or in the rescue of pyrimidine bases for nucleotide synthesis	99.8	1.85999999431035e-316	TRUE
WP_058027281.1	deoA	thymidine phosphorylase	A0A0S2JH50	deoA	100	3.4e-240	TRUE	com:CMT41_10970	K00758	deoA, TYMP	thymidine phosphorylase	100	3.5e-240	FALSE	1265503.KB905164_gene1976	COG0213	deoA	Pyrimidine nucleoside phosphorylase C-terminal domain	90	1.01e-279	TRUE
WP_071813391.1	deoA	thymidine phosphorylase	A0A4Q7GND9	deoA	100	1e-244	TRUE	ece:Z5984	K00758	deoA, TYMP	thymidine phosphorylase	99.8	4e-244	FALSE	1440052.EAKF1_ch1443c	COG0213	deoA	The enzymes which catalyze the reversible phosphorolysis of pyrimidine nucleosides are involved in the degradation of these compounds and in their utilization as carbon and energy sources, or in the rescue of pyrimidine bases for nucleotide synthesis	99.8	3.51e-308	TRUE
WP_194662566.1	deoA	thymidine phosphorylase	A0A241PSM1	deoA	99.8	3e-252	TRUE	van:VAA_03670	K00758	deoA, TYMP	thymidine phosphorylase	99.6	7e-252	FALSE	55601.VANGNB10_cI2128c	COG0213	deoA	The enzymes which catalyze the reversible phosphorolysis of pyrimidine nucleosides are involved in the degradation of these compounds and in their utilization as carbon and energy sources, or in the rescue of pyrimidine bases for nucleotide synthesis	99.6	4.65000001047916e-316	TRUE
WP_258429027.1	deoA	thymidine phosphorylase	A0A241PSM1	deoA	99.8	3e-252	TRUE	van:VAA_03670	K00758	deoA, TYMP	thymidine phosphorylase	99.6	7e-252	FALSE	55601.VANGNB10_cI2128c	COG0213	deoA	The enzymes which catalyze the reversible phosphorolysis of pyrimidine nucleosides are involved in the degradation of these compounds and in their utilization as carbon and energy sources, or in the rescue of pyrimidine bases for nucleotide synthesis	99.6	6.51000000478951e-316	TRUE
NP_313369.1	deoB	phosphopentomutase	16132200	deoB	100	5.5e-245	TRUE	eco:b4383	K01839	deoB	phosphopentomutase	100	5.7e-245	TRUE	155864.EDL933_5727	COG1015	deoB	Phosphotransfer between the C1 and C5 carbon atoms of pentose	100	1.12000000000001e-310	TRUE
NP_418800.1	deoB	phosphopentomutase	16132200	deoB	100	5.5e-245	TRUE	eco:b4383	K01839	deoB	phosphopentomutase	100	5.7e-245	TRUE	155864.EDL933_5727	COG1015	deoB	Phosphotransfer between the C1 and C5 carbon atoms of pentose	100	1.12000000000001e-310	TRUE
NP_463425.1	deoB	phosphopentomutase	16767810	deoB	100	3.2e-245	TRUE	sty:STY4920	K01839	deoB	phosphopentomutase	100	3.4e-245	TRUE	220341	COG1015	deoB	Phosphotransfer between the C1 and C5 carbon atoms of pentose	100	2.25999999999999e-310	TRUE
NP_710123.1	deoB	phosphopentomutase	16132200	deoB	100	5.5e-245	TRUE	eco:b4383	K01839	deoB	phosphopentomutase	100	5.7e-245	TRUE	155864.EDL933_5727	COG1015	deoB	Phosphotransfer between the C1 and C5 carbon atoms of pentose	100	1.12000000000001e-310	TRUE
sp|A0AK66.1|DEOB_LISW6	deoB	Phosphopentomutase	A0AK66	deoB	100	6.8e-232	TRUE	lwe:lwe1980	K01839	deoB	phosphopentomutase	100	7e-232	TRUE	386043.lwe1980	COG1015	deoB	Phosphotransfer between the C1 and C5 carbon atoms of pentose	100	3.23e-292	TRUE
sp|A6WRB6.1|DEOB_SHEB8	deoB	Phosphopentomutase	A6WRB6	deoB	100	1.7e-238	TRUE	sbm:Shew185_3228	K01839	deoB	phosphopentomutase	100	1.8e-238	TRUE	319224.Sputcn32_2820	COG1015	deoB	Phosphotransfer between the C1 and C5 carbon atoms of pentose	98	2.69e-296	TRUE
sp|A7FMH3.1|DEOB_YERP3	deoB	Phosphopentomutase	B1JL35	deoB	100	5.7e-242	TRUE	yps:YPTB0583	K01839	deoB	phosphopentomutase	100	5.9e-242	TRUE	214092.YPO0439	COG1015	deoB	Phosphotransfer between the C1 and C5 carbon atoms of pentose	99.8	9.88e-305	TRUE
sp|A7H8W4.1|DEOB_ANADF	deoB	Phosphopentomutase	404589.Anae109_0951	deoB	100	9e-229	TRUE	afw:Anae109_0951	K01839	deoB	phosphopentomutase	100	9.4e-229	TRUE	404589.Anae109_0951	COG1015	deoB	Phosphotransfer between the C1 and C5 carbon atoms of pentose	100	5.76e-288	TRUE
sp|A7MGA8.1|DEOB_CROS8	deoB	Phosphopentomutase	A7MGA8	deoB	100	1.2e-244	TRUE	esa:ESA_03368	K01839	deoB	phosphopentomutase	100	1.3e-244	TRUE	1073999.BN137_1701	COG1015	deoB	Phosphotransfer between the C1 and C5 carbon atoms of pentose	98.8	5.11e-307	TRUE
sp|A7ZVS6.1|DEOB_ECO24	deoB	Phosphopentomutase	16132200	deoB	100	5.5e-245	TRUE	eco:b4383	K01839	deoB	phosphopentomutase	100	5.7e-245	TRUE	155864.EDL933_5727	COG1015	deoB	Phosphotransfer between the C1 and C5 carbon atoms of pentose	100	1.12000000000001e-310	TRUE
sp|A8A8B2.1|DEOB_ECOHS	deoB	Phosphopentomutase	16132200	deoB	100	5.5e-245	TRUE	eco:b4383	K01839	deoB	phosphopentomutase	100	5.7e-245	TRUE	155864.EDL933_5727	COG1015	deoB	Phosphotransfer between the C1 and C5 carbon atoms of pentose	100	1.12000000000001e-310	TRUE
sp|A8F670.1|DEOB_PSELT	deoB	Phosphopentomutase	416591.Tlet_1089	deoB	100	1.8e-229	TRUE	tle:Tlet_1089	K01839	deoB	phosphopentomutase	100	1.9e-229	TRUE	416591.Tlet_1089	COG1015	deoB	Phosphotransfer between the C1 and C5 carbon atoms of pentose	100	2.55e-291	TRUE
sp|B6I6N0.1|DEOB_ECOSE	deoB	Phosphopentomutase	16132200	deoB	100	5.5e-245	TRUE	eco:b4383	K01839	deoB	phosphopentomutase	100	5.7e-245	TRUE	155864.EDL933_5727	COG1015	deoB	Phosphotransfer between the C1 and C5 carbon atoms of pentose	100	1.12000000000001e-310	TRUE
sp|B6JN18.1|DEOB_HELP2	deoB	Phosphopentomutase	B6JN18	deoB	100	8.1e-244	TRUE	hpp:HPP12_1144	K01839	deoB	phosphopentomutase	100	8.4e-244	TRUE	85962.C694_06095	COG1015	deoB	Phosphotransfer between the C1 and C5 carbon atoms of pentose	97.1	8.06e-298	TRUE
sp|B7H979.1|DEOB_BACC4	deoB	Phosphopentomutase	449091045	deoB	100	4.9e-230	TRUE	bce:BC4087	K01839	deoB	phosphopentomutase	100	5e-230	TRUE	1396.DJ87_768	COG1015	deoB	Phosphotransfer between the C1 and C5 carbon atoms of pentose	99.2	7.3e-289	TRUE
sp|B7HN67.1|DEOB_BACC7	deoB	Phosphopentomutase	1396.DJ87_768	deoB	100	4.9e-230	TRUE	bcz:BCE33L3844	K01839	deoB	phosphopentomutase	100	5e-230	TRUE	1396.DJ87_768	COG1015	deoB	Phosphotransfer between the C1 and C5 carbon atoms of pentose	100	1.87e-291	TRUE
sp|B7IWK1.1|DEOB_BACC2	deoB	Phosphopentomutase	B7IWK1	deoB	100	4.9e-230	TRUE	bcg:BCG9842_B1040	K01839	deoB	phosphopentomutase	100	5e-230	TRUE	1396.DJ87_768	COG1015	deoB	Phosphotransfer between the C1 and C5 carbon atoms of pentose	99	4.22e-288	TRUE
sp|B7JLU2.1|DEOB_BACC0	deoB	Phosphopentomutase	bcf:bcf_20335	deoB	100	2.2e-230	TRUE	bcu:BCAH820_4111	K01839	deoB	phosphopentomutase	100	2.3e-230	TRUE	198094.BA_4309	COG1015	deoB	Phosphotransfer between the C1 and C5 carbon atoms of pentose	99.7	1.87e-291	TRUE
sp|B7KXI3.1|DEOB_METC4	deoB	Phosphopentomutase	B7KXI3	deoB	100	2.9e-238	TRUE	mch:Mchl_2210	K01839	deoB	phosphopentomutase	100	3e-238	TRUE	419610.Mext_1934	COG1015	deoB	Phosphotransfer between the C1 and C5 carbon atoms of pentose	97.8	8.3e-294	TRUE
sp|B7LEM9.1|DEOB_ECO55	deoB	Phosphopentomutase	16132200	deoB	100	5.5e-245	TRUE	eco:b4383	K01839	deoB	phosphopentomutase	100	5.7e-245	TRUE	155864.EDL933_5727	COG1015	deoB	Phosphotransfer between the C1 and C5 carbon atoms of pentose	100	1.12000000000001e-310	TRUE
sp|B7LNS3.1|DEOB_ESCF3	deoB	Phosphopentomutase	16132200	deoB	100	5.5e-245	TRUE	eco:b4383	K01839	deoB	phosphopentomutase	100	5.7e-245	TRUE	155864.EDL933_5727	COG1015	deoB	Phosphotransfer between the C1 and C5 carbon atoms of pentose	100	1.12000000000001e-310	TRUE
sp|B7LXU5.1|DEOB_ECO8A	deoB	Phosphopentomutase	16132200	deoB	100	5.5e-245	TRUE	eco:b4383	K01839	deoB	phosphopentomutase	100	5.7e-245	TRUE	155864.EDL933_5727	COG1015	deoB	Phosphotransfer between the C1 and C5 carbon atoms of pentose	100	1.12000000000001e-310	TRUE
sp|B7MNJ0.1|DEOB_ECO45	deoB	Phosphopentomutase	16132200	deoB	100	5.5e-245	TRUE	eco:b4383	K01839	deoB	phosphopentomutase	100	5.7e-245	TRUE	155864.EDL933_5727	COG1015	deoB	Phosphotransfer between the C1 and C5 carbon atoms of pentose	100	1.12000000000001e-310	TRUE
sp|B7MTC9.1|DEOB_ECO81	deoB	Phosphopentomutase	16132200	deoB	100	5.5e-245	TRUE	eco:b4383	K01839	deoB	phosphopentomutase	100	5.7e-245	TRUE	155864.EDL933_5727	COG1015	deoB	Phosphotransfer between the C1 and C5 carbon atoms of pentose	100	1.12000000000001e-310	TRUE
sp|B7NH51.1|DEOB_ECOLU	deoB	Phosphopentomutase	16132200	deoB	100	5.5e-245	TRUE	eco:b4383	K01839	deoB	phosphopentomutase	100	5.7e-245	TRUE	155864.EDL933_5727	COG1015	deoB	Phosphotransfer between the C1 and C5 carbon atoms of pentose	100	1.12000000000001e-310	TRUE
sp|B7NW63.1|DEOB_ECO7I	deoB	Phosphopentomutase	16132200	deoB	100	5.5e-245	TRUE	eco:b4383	K01839	deoB	phosphopentomutase	100	5.7e-245	TRUE	155864.EDL933_5727	COG1015	deoB	Phosphotransfer between the C1 and C5 carbon atoms of pentose	100	1.12000000000001e-310	TRUE
sp|B7UR11.1|DEOB_ECO27	deoB	Phosphopentomutase	B7UR11	deoB	100	4.2e-245	TRUE	ecg:E2348C_4681	K01839	deoB	phosphopentomutase	100	4.4e-245	TRUE	155864.EDL933_5727	COG1015	deoB	Phosphotransfer between the C1 and C5 carbon atoms of pentose	99.8	4.56000000000002e-310	TRUE
sp|B8D866.1|DEOB_BUCAT	deoB	Phosphopentomutase	bua:CWO_02850	deoB	100	3.1e-240	TRUE	bau:BUAPTUC7_536	K01839	deoB	phosphopentomutase	100	3.2e-240	TRUE	107806	COG1015	deoB	Phosphotransfer between the C1 and C5 carbon atoms of pentose	99.5	4.5e-301	TRUE
sp|B8D9W4.1|DEOB_BUCA5	deoB	Phosphopentomutase	B8D9W4	deoB	100	9.1e-240	TRUE	bap:BUAP5A_535	K01839	deoB	phosphopentomutase	100	9.5e-240	TRUE	107806	COG1015	deoB	Phosphotransfer between the C1 and C5 carbon atoms of pentose	99.5	7.79e-302	TRUE
sp|B8DBX2.1|DEOB_LISMH	deoB	Phosphopentomutase	B8DBX2	deoB	100	1.2e-231	TRUE	lmh:LMHCC_0602	K01839	deoB	phosphopentomutase	100	1.2e-231	TRUE	1027396.LMOSA_28770	COG1015	deoB	Phosphotransfer between the C1 and C5 carbon atoms of pentose	99.5	7.61e-291	TRUE
sp|B8E109.1|DEOB_DICTD	deoB	Phosphopentomutase	515635.Dtur_1472	deoB	100	1e-232	TRUE	dtu:Dtur_1472	K01839	deoB	phosphopentomutase	100	1.1e-232	TRUE	515635.Dtur_1472	COG1015	deoB	phosphopentomutase activity	100	5.83e-295	TRUE
sp|B8E6P6.1|DEOB_SHEB2	deoB	Phosphopentomutase	B8E6P6	deoB	100	3.8e-238	TRUE	sbp:Sbal223_1142	K01839	deoB	phosphopentomutase	100	3.9e-238	TRUE	319224.Sputcn32_2820	COG1015	deoB	Phosphotransfer between the C1 and C5 carbon atoms of pentose	97.3	1.05e-293	TRUE
sp|B8FPN5.1|DEOB_DESHD	deoB	Phosphopentomutase	89895058	deoB	100	3.2e-226	TRUE	dsy:DSY2312	K01839	deoB	phosphopentomutase	100	3.3e-226	TRUE	138119.DSY2312	COG1015	deoB	Phosphotransfer between the C1 and C5 carbon atoms of pentose	100	5.96e-285	TRUE
sp|B8IJW7.1|DEOB_METNO	deoB	Phosphopentomutase	220924981	deoB	100	3.2e-237	TRUE	mno:Mnod_5134	K01839	deoB	phosphopentomutase	100	3.4e-237	TRUE	460265.Mnod_5134	COG1015	deoB	Phosphotransfer between the C1 and C5 carbon atoms of pentose	100	5.04e-298	TRUE
sp|B8JEI1.1|DEOB_ANAD2	deoB	Phosphopentomutase	220916069	deoB	100	1e-224	TRUE	acp:A2cp1_0956	K01839	deoB	phosphopentomutase	100	1.1e-224	TRUE	290397.Adeh_0905	COG1015	deoB	Phosphotransfer between the C1 and C5 carbon atoms of pentose	96.9	1.48e-272	TRUE
sp|B9DKM0.1|DEOB_STACT	deoB	Phosphopentomutase	396513.SCA_2011	deoB	100	1.9e-234	TRUE	sca:SCA_2011	K01839	deoB	phosphopentomutase	100	2e-234	TRUE	396513.SCA_2011	COG1015	deoB	Phosphotransfer between the C1 and C5 carbon atoms of pentose	100	1.18e-295	TRUE
sp|B9DUK3.1|DEOB_STRU0	deoB	Phosphopentomutase	218495.SUB1049	deoB	100	4.6e-236	TRUE	sub:SUB1049	K01839	deoB	phosphopentomutase	100	4.8e-236	TRUE	218495.SUB1049	COG1015	deoB	Phosphotransfer between the C1 and C5 carbon atoms of pentose	100	1.28e-298	TRUE
sp|B9E115.1|DEOB_CLOK1	deoB	Phosphopentomutase	431943.CKL_1242	deoB	100	5.5e-226	TRUE	ckl:CKL_1242	K01839	deoB	phosphopentomutase	100	5.7e-226	TRUE	431943.CKL_1242	COG1015	deoB	Phosphotransfer between the C1 and C5 carbon atoms of pentose	100	2.25e-285	TRUE
sp|B9E8I3.1|DEOB_MACCJ	deoB	Phosphopentomutase	222152037	deoB	100	6.9e-229	TRUE	mcl:MCCL_1794	K01839	deoB	phosphopentomutase	100	7.2e-229	TRUE	458233.MCCL_1794	COG1015	deoB	Phosphotransfer between the C1 and C5 carbon atoms of pentose	100	9.22e-290	TRUE
sp|B9J6V9.1|DEOB_AGRRK	deoB	Phosphopentomutase	311403.Arad_0353	deoB	100	1.5e-242	TRUE	ara:Arad_0353	K01839	deoB	phosphopentomutase	100	1.6e-242	TRUE	311403.Arad_0353	COG1015	deoB	Phosphotransfer between the C1 and C5 carbon atoms of pentose	100	3.19e-305	TRUE
sp|B9JYP7.1|DEOB_AGRVS	deoB	Phosphopentomutase	311402.Avi_0229	deoB	100	1.7e-241	TRUE	avi:Avi_0229	K01839	deoB	phosphopentomutase	100	1.7e-241	TRUE	311402.Avi_0229	COG1015	deoB	Phosphotransfer between the C1 and C5 carbon atoms of pentose	100	7.83e-306	TRUE
sp|C0M7X5.1|DEOB_STRE4	deoB	Phosphopentomutase	40041.SZO_08080	deoB	100	8.8e-235	TRUE	seq:SZO_08080	K01839	deoB	phosphopentomutase	100	9.1e-235	TRUE	40041.SZO_08080	COG1015	deoB	Phosphotransfer between the C1 and C5 carbon atoms of pentose	100	7.43e-298	TRUE
sp|C0ME45.1|DEOB_STRS7	deoB	Phosphopentomutase	40041.SZO_08080	deoB	100	8.8e-235	TRUE	seq:SZO_08080	K01839	deoB	phosphopentomutase	100	9.1e-235	TRUE	40041.SZO_08080	COG1015	deoB	Phosphotransfer between the C1 and C5 carbon atoms of pentose	100	7.43e-298	TRUE
sp|C0Q7M5.1|DEOB_SALPC	deoB	Phosphopentomutase	C0Q7M5	deoB	100	3.2e-245	TRUE	sei:SPC_4705	K01839	deoB	phosphopentomutase	100	3.4e-245	TRUE	220341	COG1015	deoB	Phosphotransfer between the C1 and C5 carbon atoms of pentose	99.8	1.31e-309	TRUE
sp|C0ZC50.1|DEOB_BREBN	deoB	Phosphopentomutase	226311969	deoB	100	8.5e-227	TRUE	bbe:BBR47_23820	K01839	deoB	phosphopentomutase	100	8.8e-227	TRUE	358681.BBR47_23820	COG1015	deoB	Phosphotransfer between the C1 and C5 carbon atoms of pentose	100	6.23e-288	TRUE
sp|C1EQW1.1|DEOB_BACC3	deoB	Phosphopentomutase	bcf:bcf_20335	deoB	100	2.2e-230	TRUE	bcu:BCAH820_4111	K01839	deoB	phosphopentomutase	100	2.3e-230	TRUE	198094.BA_4309	COG1015	deoB	Phosphotransfer between the C1 and C5 carbon atoms of pentose	99.7	1.87e-291	TRUE
sp|C1KWQ5.1|DEOB_LISMC	deoB	Phosphopentomutase	1027396.LMOSA_28770	deoB	100	8.9e-232	TRUE	lmf:LMOf2365_1984	K01839	deoB	phosphopentomutase	100	9.2e-232	TRUE	1027396.LMOSA_28770	COG1015	deoB	Phosphotransfer between the C1 and C5 carbon atoms of pentose	100	1.32e-291	TRUE
WP_001046065.1	deoB	MULTISPECIES: phosphopentomutase	A0A2B1YEC2	deoB	100	6.3e-230	TRUE	bmyc:DJ92_1182	K01839	deoB	phosphopentomutase	98	1.3e-225	TRUE	1405.DJ92_1182	COG1015	deoB	Phosphotransfer between the C1 and C5 carbon atoms of pentose	98	1.16e-285	TRUE
WP_001046067.1	deoB	MULTISPECIES: phosphopentomutase	bcf:bcf_20335	deoB	100	2.2e-230	TRUE	bcu:BCAH820_4111	K01839	deoB	phosphopentomutase	100	2.3e-230	TRUE	198094.BA_4309	COG1015	deoB	Phosphotransfer between the C1 and C5 carbon atoms of pentose	99.7	1.87e-291	TRUE
WP_001046068.1	deoB	phosphopentomutase	30264165	deoB	100	2.2e-230	TRUE	ban:BA_4309	K01839	deoB	phosphopentomutase	100	2.3e-230	TRUE	198094.BA_4309	COG1015	deoB	Phosphotransfer between the C1 and C5 carbon atoms of pentose	100	6.52e-292	TRUE
WP_001046071.1	deoB	phosphopentomutase	A0A2A9UJV4	deoB	100	2.4e-229	TRUE	bcz:BCE33L3844	K01839	deoB	phosphopentomutase	99	1.8e-227	TRUE	1396.DJ87_768	COG1015	deoB	Phosphotransfer between the C1 and C5 carbon atoms of pentose	99	2.09e-288	TRUE
WP_001046074.1	deoB	MULTISPECIES: phosphopentomutase	A0A2C4AMQ2	deoB	100	2.4e-229	TRUE	bty:Btoyo_1333	K01839	deoB	phosphopentomutase	99.7	9.5e-229	TRUE	1396.DJ87_768	COG1015	deoB	Phosphotransfer between the C1 and C5 carbon atoms of pentose	99	7e-287	TRUE
WP_001046076.1	deoB	MULTISPECIES: phosphopentomutase	C2ZCD2	deoB	100	2.4e-229	TRUE	bty:Btoyo_1333	K01839	deoB	phosphopentomutase	99.5	2.8e-228	TRUE	1396.DJ87_768	COG1015	deoB	Phosphotransfer between the C1 and C5 carbon atoms of pentose	99.2	1.72e-287	TRUE
WP_001046077.1	deoB	phosphopentomutase	C2PJQ5	deoB	100	1.8e-229	TRUE	bcg:BCG9842_B1040	K01839	deoB	phosphopentomutase	98.7	1.2e-226	TRUE	1396.DJ87_768	COG1015	deoB	Phosphotransfer between the C1 and C5 carbon atoms of pentose	98.7	4.05e-286	TRUE
WP_001046078.1	deoB	MULTISPECIES: phosphopentomutase	A0A0D1R6L5	deoB	100	3.7e-230	TRUE	bce:BC4087	K01839	deoB	phosphopentomutase	99.7	1.1e-229	TRUE	1396.DJ87_768	COG1015	deoB	Phosphotransfer between the C1 and C5 carbon atoms of pentose	99	2.97e-288	TRUE
WP_001046079.1	deoB	MULTISPECIES: phosphopentomutase	449091045	deoB	100	4.9e-230	TRUE	bce:BC4087	K01839	deoB	phosphopentomutase	100	5e-230	TRUE	1396.DJ87_768	COG1015	deoB	Phosphotransfer between the C1 and C5 carbon atoms of pentose	99.2	7.3e-289	TRUE
WP_001046081.1	deoB	MULTISPECIES: phosphopentomutase	B7IWK1	deoB	100	4.9e-230	TRUE	bcg:BCG9842_B1040	K01839	deoB	phosphopentomutase	100	5e-230	TRUE	1396.DJ87_768	COG1015	deoB	Phosphotransfer between the C1 and C5 carbon atoms of pentose	99	4.22e-288	TRUE
WP_001046083.1	deoB	MULTISPECIES: phosphopentomutase	1396.DJ87_768	deoB	100	4.9e-230	TRUE	bcz:BCE33L3844	K01839	deoB	phosphopentomutase	100	5e-230	TRUE	1396.DJ87_768	COG1015	deoB	Phosphotransfer between the C1 and C5 carbon atoms of pentose	100	1.87e-291	TRUE
WP_001046084.1	deoB	MULTISPECIES: phosphopentomutase	C2YW28	deoB	100	8.3e-230	TRUE	bwd:CT694_22010	K01839	deoB	phosphopentomutase	99	1e-227	TRUE	1396.DJ87_768	COG1015	deoB	Phosphotransfer between the C1 and C5 carbon atoms of pentose	98.7	9.94e-287	TRUE
WP_001046086.1	deoB	MULTISPECIES: phosphopentomutase	A0A243K8Z8	deoB	100	2.4e-229	TRUE	bty:Btoyo_1333	K01839	deoB	phosphopentomutase	98.7	8.9e-227	TRUE	1396.DJ87_768	COG1015	deoB	Phosphotransfer between the C1 and C5 carbon atoms of pentose	98.5	1.65e-285	TRUE
WP_001046087.1	deoB	MULTISPECIES: phosphopentomutase	A0A7D4EP70	deoB	100	4.9e-230	TRUE	bcz:BCE33L3844	K01839	deoB	phosphopentomutase	99.7	1.9e-229	TRUE	1396.DJ87_768	COG1015	deoB	Phosphotransfer between the C1 and C5 carbon atoms of pentose	99.7	1.08e-290	TRUE
WP_001388848.1	deoB	phosphopentomutase	A0A073GZK5	deoB	100	2.5e-245	TRUE	eco:b4383	K01839	deoB	phosphopentomutase	99.8	2.2e-244	TRUE	155864.EDL933_5727	COG1015	deoB	Phosphotransfer between the C1 and C5 carbon atoms of pentose	99.8	6.47999999999999e-310	TRUE
WP_001390957.1	deoB	phosphopentomutase	16132200	deoB	99.8	2.7e-244	TRUE	eco:b4383	K01839	deoB	phosphopentomutase	99.8	2.8e-244	TRUE	155864.EDL933_5727	COG1015	deoB	Phosphotransfer between the C1 and C5 carbon atoms of pentose	99.8	9.20000000000001e-310	TRUE
WP_014605068.1	deoB	MULTISPECIES: phosphopentomutase	A0A2U1D442	deoB	100	6.1e-244	TRUE	paq:PAGR_g0781	K01839	deoB	phosphopentomutase	100	6.3e-244	TRUE	706191.PANA_3299	COG1015	deoB	Phosphotransfer between the C1 and C5 carbon atoms of pentose	99.8	4e-307	TRUE
WP_014643592.1	deoB	phosphopentomutase	386714653	deoB	100	5.7e-231	TRUE	hhd:HBHAL_3357	K01839	deoB	phosphopentomutase	100	5.9e-231	TRUE	866895.HBHAL_3357	COG1015	deoB	Phosphotransfer between the C1 and C5 carbon atoms of pentose	100	1.95e-292	TRUE
WP_014656829.1	deoB	MULTISPECIES: phosphopentomutase	386742864	deoB	100	2.7e-244	TRUE	psi:S70_07415	K01839	deoB	phosphopentomutase	100	2.8e-244	TRUE	471874.PROSTU_04547	COG1015	deoB	Phosphotransfer between the C1 and C5 carbon atoms of pentose	99.8	4.37e-308	TRUE
WP_014824351.1	deoB	phosphopentomutase	393201515	deoB	100	1e-227	TRUE	siv:SSIL_2788	K01839	deoB	phosphopentomutase	100	1e-227	TRUE	1002809.SSIL_2788	COG1015	deoB	Phosphotransfer between the C1 and C5 carbon atoms of pentose	100	7.28e-288	TRUE
WP_014837353.1	deoB	MULTISPECIES: phosphopentomutase	A0A0G3SEU0	deoB	100	2.1e-244	TRUE	koe:A225_0768	K01839	deoB	phosphopentomutase	100	2.2e-244	TRUE	571.MC52_12065	COG1015	deoB	Phosphotransfer between the C1 and C5 carbon atoms of pentose	100	6.47999999999999e-310	TRUE
WP_014882457.1	deoB	MULTISPECIES: phosphopentomutase	A0A1B0GXC9	deoB	100	1.6e-244	TRUE	eno:ECENHK_03340	K01839	deoB	phosphopentomutase	100	1.7e-244	TRUE	1045856.EcWSU1_00595	COG1015	deoB	Phosphotransfer between the C1 and C5 carbon atoms of pentose	99.5	5.28e-309	TRUE
WP_014914141.1	deoB	MULTISPECIES: phosphopentomutase	A0A433NIW7	deoB	100	1.3e-241	TRUE	pcc:PCC21_006280	K01839	deoB	phosphopentomutase	100	1.3e-241	TRUE	78398.KS43_09730	COG1015	deoB	Phosphotransfer between the C1 and C5 carbon atoms of pentose	99	1.11e-301	TRUE
WP_015008995.1	deoB	phosphopentomutase	408355620	deoB	100	4.4e-231	TRUE	axl:AXY_02570	K01839	deoB	phosphopentomutase	100	4.6e-231	TRUE	698758.AXY_02570	COG1015	deoB	Phosphotransfer between the C1 and C5 carbon atoms of pentose	100	3.23e-292	TRUE
WP_015076244.1	deoB	phosphopentomutase	A0A0R2IIK5	deoB	100	1.7e-227	TRUE	cml:BN424_1524	K01839	deoB	phosphopentomutase	100	1.8e-227	TRUE	1234679.BN424_1524	COG1015	deoB	Phosphotransfer between the C1 and C5 carbon atoms of pentose	100	1.36e-286	TRUE
WP_015077280.1	deoB	phosphopentomutase	414085006	deoB	100	2.3e-224	TRUE	cml:BN424_2815	K01839	deoB	phosphopentomutase	100	2.4e-224	TRUE	1234679.BN424_2815	COG1015	deoB	Phosphotransfer between the C1 and C5 carbon atoms of pentose	100	3.19e-284	TRUE
WP_015240135.1	deoB	MULTISPECIES: phosphopentomutase	A0A369BXK4	deoB	100	5.2e-232	TRUE	bamp:B938_11170	K01839	deoB	phosphopentomutase	100	5.4e-232	TRUE	326423.RBAM_021610	COG1015	deoB	Phosphotransfer between the C1 and C5 carbon atoms of pentose	99.7	1.43e-293	TRUE
WP_015251776.1	deoB	MULTISPECIES: phosphopentomutase	A0A410YTR2	deoB	100	8.9e-232	TRUE	bsl:A7A1_3044	K01839	deoB	phosphopentomutase	100	9.2e-232	TRUE	224308.BSU23500	COG1015	deoB	Phosphotransfer between the C1 and C5 carbon atoms of pentose	99.7	9.66e-294	TRUE
WP_015364816.1	deoB	MULTISPECIES: phosphopentomutase	1194526.A284_03785	deoB	100	1.7e-235	TRUE	swa:A284_03785	K01839	deoB	phosphopentomutase	100	1.8e-235	TRUE	1194526.A284_03785	COG1015	deoB	Phosphotransfer between the C1 and C5 carbon atoms of pentose	100	3.02e-298	TRUE
WP_015368379.1	deoB	phosphopentomutase	A0A0F0USM9	deoB	100	7.2e-245	TRUE	eae:EAE_10590	K01839	deoB	phosphopentomutase	100	7.5e-245	TRUE	1028307.EAE_10590	COG1015	deoB	Phosphotransfer between the C1 and C5 carbon atoms of pentose	100	2.25999999999999e-310	TRUE
WP_015376593.1	deoB	MULTISPECIES: phosphopentomutase	A0A6H1DY33	deoB	100	1e-243	TRUE	smw:SMWW4_v1c06540	K01839	deoB	phosphopentomutase	100	1.1e-243	TRUE	273526.SMDB11_4742	COG1015	deoB	Phosphotransfer between the C1 and C5 carbon atoms of pentose	99.3	1.2e-305	TRUE
WP_015388053.1	deoB	MULTISPECIES: phosphopentomutase	bami:KSO_008595	deoB	100	1.5e-231	TRUE	bami:KSO_008595	K01839	deoB	phosphopentomutase	100	1.6e-231	TRUE	326423.RBAM_021610	COG1015	deoB	Phosphotransfer between the C1 and C5 carbon atoms of pentose	98.7	3.76e-289	TRUE
WP_015508806.1	deoB	MULTISPECIES: phosphopentomutase	565655.ECBG_01371	deoB	100	4.5e-228	TRUE	ecas:ECBG_01371	K01839	deoB	phosphopentomutase	100	4.6e-228	TRUE	565655.ECBG_01371	COG1015	deoB	Phosphotransfer between the C1 and C5 carbon atoms of pentose	100	3.75e-288	TRUE
WP_015594830.1	deoB	phosphopentomutase	666686.B1NLA3E_15160	deoB	100	7.7e-228	TRUE	baci:B1NLA3E_15160	K01839	deoB	phosphopentomutase	100	8e-228	TRUE	666686.B1NLA3E_15160	COG1015	deoB	Phosphotransfer between the C1 and C5 carbon atoms of pentose	100	2.18e-289	TRUE
WP_015670820.1	deoB	phosphopentomutase	1249634.D781_0613	deoB	100	1e-243	TRUE	smaf:D781_0613	K01839	deoB	phosphopentomutase	100	1.1e-243	TRUE	1249634.D781_0613	COG1015	deoB	Phosphotransfer between the C1 and C5 carbon atoms of pentose	100	5.32e-309	TRUE
WP_015690483.1	deoB	phosphopentomutase	1151116.Q7S_19455	deoB	100	6.8e-243	TRUE	raa:Q7S_19455	K01839	deoB	phosphopentomutase	100	7e-243	TRUE	1151116.Q7S_19455	COG1015	deoB	Phosphotransfer between the C1 and C5 carbon atoms of pentose	100	6.21e-308	TRUE
WP_028548744.1	deoB	phosphopentomutase	1449063.JMLS01000004_gene2663	deoB	100	1e-224	TRUE	pnp:IJ22_23850	K01839	deoB	phosphopentomutase	75.9	2.4e-179	TRUE	1449063.JMLS01000004_gene2663	COG1015	deoB	Phosphotransfer between the C1 and C5 carbon atoms of pentose	100	4.42e-286	TRUE
WP_028550198.1	deoB	phosphopentomutase	1449063.JMLS01000017_gene551	deoB	100	1e-224	TRUE	ppm:PPSC2_21845	K01839	deoB	phosphopentomutase	86	1.3e-201	TRUE	1449063.JMLS01000017_gene551	COG1015	deoB	Phosphotransfer between the C1 and C5 carbon atoms of pentose	100	4.77e-284	TRUE
WP_028550208.1	deoB	phosphopentomutase	1449063.JMLS01000017_gene562	deoB	99.7	3.1e-229	TRUE	plv:ERIC2_c12710	K01839	deoB	phosphopentomutase	72.9	1.1e-173	TRUE	1449063.JMLS01000017_gene562	COG1015	deoB	Phosphotransfer between the C1 and C5 carbon atoms of pentose	99.7	7.02e-290	TRUE
WP_028590117.1	deoB	phosphopentomutase	1122921.KB898188_gene349	deoB	98.7	2.4e-221	TRUE	gym:GYMC10_5647	K01839	deoB	phosphopentomutase	83	8.9e-195	TRUE	1122921.KB898188_gene349	COG1015	deoB	Phosphotransfer between the C1 and C5 carbon atoms of pentose	98.7	1.53e-280	TRUE
WP_028610470.1	deoB	phosphopentomutase	A0A1B8VUM6	deoB	86.4	9.5e-202	TRUE	pjd:Pjdr2_2334	K01839	deoB	phosphopentomutase	84.7	9.9e-194	TRUE	324057.Pjdr2_2334	COG1015	deoB	Phosphotransfer between the C1 and C5 carbon atoms of pentose	84.7	3.66e-245	TRUE
WP_028685084.1	deoB	phosphopentomutase	1336237.JAEE01000007_gene225	deoB	100	1.2e-239	TRUE	tpty:NCTC11468_00646	K01839	deoB	phosphopentomutase	80.1	8.4e-196	TRUE	1336237.JAEE01000007_gene225	COG1015	deoB	Phosphotransfer between the C1 and C5 carbon atoms of pentose	100	9.18e-304	TRUE
WP_028723510.1	deoB	phosphopentomutase	706191.PANA_3299	deoB	99.5	8.8e-243	TRUE	pam:PANA_3299	K01839	deoB	phosphopentomutase	99.5	9.1e-243	TRUE	706191.PANA_3299	COG1015	deoB	Phosphotransfer between the C1 and C5 carbon atoms of pentose	99.5	3.28e-306	TRUE
WP_029053086.1	deoB	phosphopentomutase	1123290.AUDQ01000003_gene544	deoB	100	4e-232	TRUE	sure:SporoP32a_15545	K01839	deoB	phosphopentomutase	93.5	3.1e-219	TRUE	1123290.AUDQ01000003_gene544	COG1015	deoB	Phosphotransfer between the C1 and C5 carbon atoms of pentose	100	1.05e-294	TRUE
WP_029099520.1	deoB	phosphopentomutase	A0A1A5XT09	deoB	99	1.2e-225	TRUE	bagr:BA6348_17190	K01839	deoB	phosphopentomutase	84.6	1.5e-194	TRUE	1444309.JAQG01000100_gene4705	COG1015	deoB	Phosphotransfer between the C1 and C5 carbon atoms of pentose	87.4	9.29e-249	TRUE
WP_029192944.1	deoB	phosphopentomutase	1122915.AUGY01000001_gene6941	deoB	99.7	8.2e-230	TRUE	plv:ERIC2_c12710	K01839	deoB	phosphopentomutase	76.2	4.7e-180	TRUE	1122915.AUGY01000001_gene6941	COG1015	deoB	Phosphotransfer between the C1 and C5 carbon atoms of pentose	99.7	1.21e-290	TRUE
WP_029266622.1	deoB	phosphopentomutase	698769.JFBD01000012_gene2304	deoB	100	3.4e-223	TRUE	vhl:BME96_09440	K01839	deoB	phosphopentomutase	81.8	5.4e-192	TRUE	698769.JFBD01000012_gene2304	COG1015	deoB	Phosphotransfer between the C1 and C5 carbon atoms of pentose	100	1.04e-282	TRUE
WP_029280072.1	deoB	phosphopentomutase	265729.GS18_0210145	deoB	100	2e-231	TRUE	bacq:DOE78_16445	K01839	deoB	phosphopentomutase	82.1	6e-191	TRUE	265729.GS18_0210145	COG1015	deoB	Phosphotransfer between the C1 and C5 carbon atoms of pentose	100	4.97e-292	TRUE
WP_029333164.1	deoB	phosphopentomutase	1397699.JNIS01000001_gene2610	deoB	100	6.5e-227	TRUE	ean:Eab7_0974	K01839	deoB	phosphopentomutase	91.3	2.2e-209	TRUE	1397699.JNIS01000001_gene2610	COG1015	deoB	Phosphotransfer between the C1 and C5 carbon atoms of pentose	100	9.9e-285	TRUE
WP_029334852.1	deoB	phosphopentomutase	A0A377FTR7	deoB	100	2.2e-227	TRUE	eat:EAT1b_0451	K01839	deoB	phosphopentomutase	91.2	8.2e-209	TRUE	1345023.M467_06885	COG1015	deoB	Phosphotransfer between the C1 and C5 carbon atoms of pentose	95.4	2.05e-276	TRUE
WP_029390085.1	deoB	phosphopentomutase	1087481.AGFX01000013_gene2983	deoB	100	9.8e-231	TRUE	pkb:B4V02_03655	K01839	deoB	phosphopentomutase	95.7	4.6e-223	TRUE	1087481.AGFX01000013_gene2983	COG1015	deoB	Phosphotransfer between the C1 and C5 carbon atoms of pentose	100	2.19e-292	TRUE
WP_029397628.1	deoB	phosphopentomutase	16132200	deoB	99.8	6.1e-244	TRUE	eco:b4383	K01839	deoB	phosphopentomutase	99.8	6.3e-244	TRUE	155864.EDL933_5727	COG1015	deoB	Phosphotransfer between the C1 and C5 carbon atoms of pentose	99.8	1.31e-309	TRUE
WP_029418323.1	deoB	phosphopentomutase	1274524.BSONL12_02287	deoB	99.7	7.5e-231	TRUE	bgy:BGLY_2765	K01839	deoB	phosphopentomutase	95.4	4.3e-221	TRUE	1274524.BSONL12_02287	COG1015	deoB	Phosphotransfer between the C1 and C5 carbon atoms of pentose	99.7	5.59e-293	TRUE
WP_029487517.1	deoB	phosphopentomutase	16132200	deoB	99.8	1.2e-244	TRUE	eco:b4383	K01839	deoB	phosphopentomutase	99.8	1.3e-244	TRUE	155864.EDL933_5727	COG1015	deoB	Phosphotransfer between the C1 and C5 carbon atoms of pentose	99.8	3.21000000000001e-310	TRUE
WP_029498385.1	deoB	phosphopentomutase	1334046.AYTB01000007_gene3309	deoB	100	1.2e-236	TRUE	kur:ASO14_2024	K01839	deoB	phosphopentomutase	83.7	1.4e-195	TRUE	1334046.AYTB01000007_gene3309	COG1015	deoB	Phosphotransfer between the C1 and C5 carbon atoms of pentose	100	3.54e-299	TRUE
WP_029569146.1	deoB	MULTISPECIES: phosphopentomutase	706191.PANA_3299	deoB	99.8	2.3e-243	TRUE	pam:PANA_3299	K01839	deoB	phosphopentomutase	99.8	2.4e-243	TRUE	706191.PANA_3299	COG1015	deoB	Phosphotransfer between the C1 and C5 carbon atoms of pentose	99.8	2.81e-307	TRUE
WP_029570649.1	deoB	phosphopentomutase	706191.PANA_3299	deoB	99.8	2.3e-243	TRUE	pam:PANA_3299	K01839	deoB	phosphopentomutase	99.8	2.4e-243	TRUE	706191.PANA_3299	COG1015	deoB	Phosphotransfer between the C1 and C5 carbon atoms of pentose	99.8	1.98e-307	TRUE
WP_029591284.1	deoB	phosphopentomutase	A0A0J8VP52	deoB	99.8	8e-244	TRUE	ccon:AFK62_03125	K01839	deoB	phosphopentomutase	97.3	2.1e-239	TRUE	1073999.BN137_1701	COG1015	deoB	Phosphotransfer between the C1 and C5 carbon atoms of pentose	97.3	9.48e-303	TRUE
WP_029684295.1	deoB	phosphopentomutase	1344012.ATMI01000001_gene1192	deoB	100	7.7e-239	TRUE	tpty:NCTC11468_00646	K01839	deoB	phosphopentomutase	89.4	1.1e-214	TRUE	1344012.ATMI01000001_gene1192	COG1015	deoB	Phosphotransfer between the C1 and C5 carbon atoms of pentose	100	1.68e-300	TRUE
WP_029990008.1	deoB	phosphopentomutase	1005995.GTPT_3335	deoB	100	4.1e-240	TRUE	tpty:NCTC11468_00646	K01839	deoB	phosphopentomutase	100	4.2e-240	TRUE	1005995.GTPT_3335	COG1015	deoB	Phosphotransfer between the C1 and C5 carbon atoms of pentose	100	5.48e-302	TRUE
WP_032433823.1	deoB	phosphopentomutase	A0A4S8C2X7	deoB	100	1.6e-244	TRUE	kpy:KPNIH31_04330	K01839	deoB	phosphopentomutase	100	1.7e-244	TRUE	573.JG24_29320	COG1015	deoB	Phosphotransfer between the C1 and C5 carbon atoms of pentose	99	1.25e-307	TRUE
WP_032603084.1	deoB	phosphopentomutase	A0A0E1VPV0	deoB	99.5	4.7e-233	TRUE	sep:SE1734	K01839	deoB	phosphopentomutase	99.2	1.9e-232	TRUE	176279.SERP1743	COG1015	deoB	Phosphotransfer between the C1 and C5 carbon atoms of pentose	99.2	7.96e-294	TRUE
WP_032603531.1	deoB	phosphopentomutase	A0A7I0A7M3	deoB	99.7	1.9e-234	TRUE	seps:DP17_680	K01839	deoB	phosphopentomutase	99.2	9.8e-234	TRUE	176279.SERP1743	COG1015	deoB	Phosphotransfer between the C1 and C5 carbon atoms of pentose	99.2	6.82e-295	TRUE
WP_032603836.1	deoB	phosphopentomutase	A0A7H5C584	deoB	100	3.3e-234	TRUE	seps:DP17_680	K01839	deoB	phosphopentomutase	99.2	2.2e-233	TRUE	176279.SERP1743	COG1015	deoB	Phosphotransfer between the C1 and C5 carbon atoms of pentose	99.2	6.82e-295	TRUE
WP_032604611.1	deoB	phosphopentomutase	A0A0E1VPV0	deoB	99.2	1.1e-232	TRUE	sep:SE1734	K01839	deoB	phosphopentomutase	99	4.1e-232	TRUE	176279.SERP1743	COG1015	deoB	Phosphotransfer between the C1 and C5 carbon atoms of pentose	99	6.54e-293	TRUE
WP_032604850.1	deoB	phosphopentomutase	A0A7I0A7M3	deoB	99.7	2.5e-234	TRUE	seps:DP17_680	K01839	deoB	phosphopentomutase	99.2	1.3e-233	TRUE	176279.SERP1743	COG1015	deoB	Phosphotransfer between the C1 and C5 carbon atoms of pentose	99.2	1.95e-294	TRUE
WP_032605192.1	deoB	phosphopentomutase	A0A7I0A7M3	deoB	99.7	7.3e-234	TRUE	seps:DP17_680	K01839	deoB	phosphopentomutase	99.2	3.7e-233	TRUE	176279.SERP1743	COG1015	deoB	Phosphotransfer between the C1 and C5 carbon atoms of pentose	99.2	2.78e-294	TRUE
WP_032660800.1	deoB	MULTISPECIES: phosphopentomutase	A0A455VTB4	deoB	100	1.2e-244	TRUE	eau:DI57_15360	K01839	deoB	phosphopentomutase	99.3	1.1e-243	TRUE	1045856.EcWSU1_00595	COG1015	deoB	Phosphotransfer between the C1 and C5 carbon atoms of pentose	99	3.56e-307	TRUE
WP_032681698.1	deoB	MULTISPECIES: phosphopentomutase	1045856.EcWSU1_00595	deoB	99.8	4.7e-244	TRUE	eec:EcWSU1_00595	K01839	deoB	phosphopentomutase	99.8	4.8e-244	TRUE	1045856.EcWSU1_00595	COG1015	deoB	Phosphotransfer between the C1 and C5 carbon atoms of pentose	99.8	7.5e-309	TRUE
WP_032716536.1	deoB	phosphopentomutase	481850850	deoB	99.8	2.1e-244	TRUE	ror:RORB6_15285	K01839	deoB	phosphopentomutase	99.8	2.2e-244	TRUE	1286170.RORB6_15285	COG1015	deoB	Phosphotransfer between the C1 and C5 carbon atoms of pentose	99.8	1.07e-308	TRUE
WP_032722059.1	deoB	phosphopentomutase	bsus:Q433_12830	deoB	100	6.8e-232	TRUE	bsus:Q433_12830	K01839	deoB	phosphopentomutase	100	7e-232	TRUE	224308.BSU23500	COG1015	deoB	Phosphotransfer between the C1 and C5 carbon atoms of pentose	99.5	3.94e-293	TRUE
WP_032818051.1	deoB	phosphopentomutase	A0A0U1HWM4	deoB	100	2e-242	TRUE	yro:CH64_3200	K01839	deoB	phosphopentomutase	100	2e-242	TRUE	393305.YE0572	COG1015	deoB	Phosphotransfer between the C1 and C5 carbon atoms of pentose	98.3	4.5e-301	TRUE
WP_032819345.1	deoB	phosphopentomutase	A0A0T9LEL6	deoB	100	3.7e-241	TRUE	yfr:AW19_3924	K01839	deoB	phosphopentomutase	99.5	3.2e-240	TRUE	28152.DJ57_2788	COG1015	deoB	Phosphotransfer between the C1 and C5 carbon atoms of pentose	99.5	1.35e-302	TRUE
WP_032907789.1	deoB	phosphopentomutase	349965.yinte0001_31960	deoB	100	6.8e-243	TRUE	yin:CH53_1116	K01839	deoB	phosphopentomutase	100	2.7e-242	TRUE	349965.yinte0001_31960	COG1015	deoB	Phosphotransfer between the C1 and C5 carbon atoms of pentose	100	8.64e-306	TRUE
WP_032908697.1	deoB	phosphopentomutase	A0A6N3LZ69	deoB	100	3.4e-242	TRUE	yew:CH47_2902	K01839	deoB	phosphopentomutase	99.3	1.5e-240	TRUE	393305.YE0572	COG1015	deoB	Phosphotransfer between the C1 and C5 carbon atoms of pentose	99	1.91e-302	TRUE
WP_032909894.1	deoB	phosphopentomutase	A0A380PXW5	deoB	100	7.5e-242	TRUE	yfr:AW19_3924	K01839	deoB	phosphopentomutase	98.5	6.1e-239	TRUE	349966.DJ58_1227	COG1015	deoB	Phosphotransfer between the C1 and C5 carbon atoms of pentose	100	9.88e-305	TRUE
WP_033084962.1	deoB	phosphopentomutase, partial	15642345	deoB	100	2e-155	TRUE	vch:VC2348	K01839	deoB	phosphopentomutase	100	2.1e-155	TRUE	243277.VC_2348	COG1015	deoB	Phosphotransfer between the C1 and C5 carbon atoms of pentose	100	9.24e-197	TRUE
WP_033101836.1	deoB	phosphopentomutase	1329516.JPST01000036_gene2980	deoB	100	1.6e-228	TRUE	tvu:AB849_012285	K01839	deoB	phosphopentomutase	80.4	9e-187	TRUE	1329516.JPST01000036_gene2980	COG1015	deoB	Metalloenzyme superfamily	100	3.49e-291	TRUE
WP_033144579.1	deoB	MULTISPECIES: phosphopentomutase	A0A1D3ASH7	deoB	100	2.1e-244	TRUE	eno:ECENHK_03340	K01839	deoB	phosphopentomutase	99.8	4.8e-244	TRUE	1045856.EcWSU1_00595	COG1015	deoB	Phosphotransfer between the C1 and C5 carbon atoms of pentose	99.3	3.05e-308	TRUE
WP_033541354.1	deoB	phosphopentomutase	A0A365L1R9	deoB	90.9	1.5e-210	TRUE	pdg:BCM40_06110	K01839	deoB	phosphopentomutase	83.5	7.6e-194	TRUE	933115.GPDM_09890	COG1015	deoB	Phosphotransfer between the C1 and C5 carbon atoms of pentose	83.2	1.6e-242	TRUE
WP_033549597.1	deoB	phosphopentomutase	A0A776NCS4	deoB	100	2.1e-244	TRUE	eco:b4383	K01839	deoB	phosphopentomutase	99.8	8.3e-244	TRUE	155864.EDL933_5727	COG1015	deoB	Phosphotransfer between the C1 and C5 carbon atoms of pentose	99.8	2.64e-309	TRUE
WP_042351801.1	deoB	phosphopentomutase	362663.ECP_4767	deoB	95.1	9e-229	TRUE	ecp:ECP_4767	K01839	deoB	phosphopentomutase	95.1	9.3e-229	TRUE	1440052.EAKF1_ch1442c	COG1015	deoB	Phosphotransfer between the C1 and C5 carbon atoms of pentose	95.1	1.14e-289	TRUE
WP_042355203.1	deoB	phosphopentomutase	1499680.CCFE01000021_gene1731	deoB	100	4e-232	TRUE	gst:HW35_03700	K01839	deoB	phosphopentomutase	88.5	1.6e-207	TRUE	1499680.CCFE01000021_gene1731	COG1015	deoB	Phosphotransfer between the C1 and C5 carbon atoms of pentose	100	3.37e-294	TRUE
WP_042362303.1	deoB	phosphopentomutase	1288.SXYLSMQ121_0783	deoB	100	2.8e-233	TRUE	sxl:SXYLSMQ121_0783	K01839	deoB	phosphopentomutase	100	2.9e-233	TRUE	1288.SXYLSMQ121_0783	COG1015	deoB	Phosphotransfer between the C1 and C5 carbon atoms of pentose	100	1.09e-295	TRUE
WP_042388236.1	deoB	phosphopentomutase	1115515.EV102420_02_03750	deoB	100	1.4e-243	TRUE	eae:EAE_10590	K01839	deoB	phosphopentomutase	92.6	1.1e-227	TRUE	1115515.EV102420_02_03750	COG1015	deoB	Phosphotransfer between the C1 and C5 carbon atoms of pentose	100	1.53e-308	TRUE
WP_042408451.1	deoB	phosphopentomutase	A0A7H1TCQ6	deoB	100	2.2e-230	TRUE	gwc:GWCH70_2256	K01839	deoB	phosphopentomutase	96.4	9.2e-224	TRUE	1234664.AMRO01000024_gene1940	COG1015	deoB	Phosphotransfer between the C1 and C5 carbon atoms of pentose	99.7	1.73e-291	TRUE
WP_042413709.1	deoB	phosphopentomutase	1460635.JCM19038_288	deoB	100	6.8e-232	TRUE	rue:DT065_01550	K01839	deoB	phosphopentomutase	71.1	2.2e-164	TRUE	1460635.JCM19038_288	COG1015	deoB	Phosphotransfer between the C1 and C5 carbon atoms of pentose	100	3.51e-293	TRUE
WP_042458060.1	deoB	phosphopentomutase	1347369.CCAD010000051_gene138	deoB	100	5.4e-229	TRUE	gst:HW35_03700	K01839	deoB	phosphopentomutase	88.8	2.2e-209	TRUE	1347369.CCAD010000051_gene138	COG1015	deoB	Phosphotransfer between the C1 and C5 carbon atoms of pentose	100	1.08e-290	TRUE
WP_042472216.1	deoB	phosphopentomutase	1347368.HG964403_gene4831	deoB	100	9.1e-229	TRUE	lyz:DCE79_05425	K01839	deoB	phosphopentomutase	87	3.4e-202	TRUE	1347368.HG964403_gene4831	COG1015	deoB	Phosphotransfer between the C1 and C5 carbon atoms of pentose	100	1.53e-289	TRUE
WP_042534250.1	deoB	phosphopentomutase	1462527.CCDM010000003_gene3985	deoB	95.2	4.7e-217	TRUE	oih:OB1846	K01839	deoB	phosphopentomutase	82.1	1.9e-192	TRUE	1462527.CCDM010000003_gene3985	COG1015	deoB	Metalloenzyme superfamily	95.2	6.84e-275	TRUE
WP_042568600.1	deoB	MULTISPECIES: phosphopentomutase	A0A2J9SDK9	deoB	100	8.8e-243	TRUE	yin:CH53_1116	K01839	deoB	phosphopentomutase	100	9.1e-243	TRUE	349965.yinte0001_31960	COG1015	deoB	Phosphotransfer between the C1 and C5 carbon atoms of pentose	100	7.1e-305	TRUE
WP_042716009.1	deoB	MULTISPECIES: phosphopentomutase	A0A3G9BVJ6	deoB	100	3e-243	TRUE	kot:EH164_19025	K01839	deoB	phosphopentomutase	100	3.1e-243	TRUE	1166130.H650_18840	COG1015	deoB	Phosphotransfer between the C1 and C5 carbon atoms of pentose	96.6	6.13e-299	TRUE
WP_042739478.1	deoB	phosphopentomutase	A0A0D0QVA4	deoB	100	3.6e-233	TRUE	ssp:SSP0749	K01839	deoB	phosphopentomutase	89.4	1.6e-212	TRUE	342451.SSP0749	COG1015	deoB	Phosphotransfer between the C1 and C5 carbon atoms of pentose	89.4	1.04e-268	TRUE
WP_042818138.1	deoB	phosphopentomutase	A0A0E8XHU3	deoB	100	7.5e-242	TRUE	yps:YPTB0583	K01839	deoB	phosphopentomutase	99.8	1.7e-241	TRUE	214092.YPO0439	COG1015	deoB	Phosphotransfer between the C1 and C5 carbon atoms of pentose	99.5	2.83e-304	TRUE
WP_042839591.1	deoB	phosphopentomutase	A0A0T9TXR8	deoB	100	4.4e-242	TRUE	yal:AT01_3094	K01839	deoB	phosphopentomutase	99.5	2.2e-241	TRUE	527002.yaldo0001_29210	COG1015	deoB	Phosphotransfer between the C1 and C5 carbon atoms of pentose	100	4.36e-306	TRUE
WP_042849057.1	deoB	MULTISPECIES: phosphopentomutase	A0A1J0E3C2	deoB	100	1.8e-243	TRUE	prg:RB151_006340	K01839	deoB	phosphopentomutase	100	1.8e-243	TRUE	521000.PROVRETT_08494	COG1015	deoB	Phosphotransfer between the C1 and C5 carbon atoms of pentose	99.5	3.6e-307	TRUE
WP_042858656.1	deoB	phosphopentomutase	ced:LH89_09055	deoB	99.8	7.5e-242	TRUE	ced:LH89_09055	K01839	deoB	phosphopentomutase	99.8	7.7e-242	TRUE	158822.LH89_09055	COG1015	deoB	Phosphotransfer between the C1 and C5 carbon atoms of pentose	99.8	5.96e-306	TRUE
WP_042868540.1	deoB	phosphopentomutase	568768.CM001975_gene571	deoB	100	3e-243	TRUE	dze:Dd1591_3450	K01839	deoB	phosphopentomutase	96.3	2.7e-234	TRUE	568768.CM001975_gene571	COG1015	deoB	Phosphotransfer between the C1 and C5 carbon atoms of pentose	100	3.08e-308	TRUE
WP_042976428.1	deoB	phosphopentomutase	A0A162U1A0	deoB	100	6.8e-232	TRUE	bsl:A7A1_3044	K01839	deoB	phosphopentomutase	99.5	2.7e-231	TRUE	224308.BSU23500	COG1015	deoB	Phosphotransfer between the C1 and C5 carbon atoms of pentose	99.2	5.59e-293	TRUE
WP_042979671.1	deoB	phosphopentomutase	A0A090Z309	deoB	100	1.4e-229	TRUE	bcz:BCE33L3844	K01839	deoB	phosphopentomutase	98.2	8.9e-227	TRUE	1396.DJ87_768	COG1015	deoB	Phosphotransfer between the C1 and C5 carbon atoms of pentose	98.2	1.72e-287	TRUE
WP_042999342.1	deoB	MULTISPECIES: phosphopentomutase	A0A7L6UKI7	deoB	100	1.2e-244	TRUE	cir:C2U53_13835	K01839	deoB	phosphopentomutase	100	1.3e-244	TRUE	35703.DQ02_01845	COG1015	deoB	Phosphotransfer between the C1 and C5 carbon atoms of pentose	100	1.53e-308	TRUE
WP_043018340.1	deoB	MULTISPECIES: phosphopentomutase	A0A064DCI0	deoB	100	5.5e-245	TRUE	cbra:A6J81_13550	K01839	deoB	phosphopentomutase	100	5.7e-245	TRUE	469595.CSAG_03284	COG1015	deoB	Phosphotransfer between the C1 and C5 carbon atoms of pentose	99.8	3.75e-309	TRUE
WP_043068040.1	deoB	phosphopentomutase	A0A0K2WGJ7	deoB	99	5.9e-228	TRUE	anx:ACH33_12945	K01839	deoB	phosphopentomutase	85	2.9e-201	TRUE	649747.HMPREF0083_05496	COG1015	deoB	Phosphotransfer between the C1 and C5 carbon atoms of pentose	95.2	5.23e-277	TRUE
WP_043071050.1	deoB	phosphopentomutase	A0A0K2WGJ7	deoB	100	1.1e-229	TRUE	anx:ACH33_12945	K01839	deoB	phosphopentomutase	84.5	1.4e-200	TRUE	649747.HMPREF0083_05496	COG1015	deoB	Phosphotransfer between the C1 and C5 carbon atoms of pentose	94.9	1.5e-276	TRUE
WP_043086187.1	deoB	phosphopentomutase	61647.LG71_25320	deoB	100	5.5e-245	TRUE	pge:LG71_25320	K01839	deoB	phosphopentomutase	100	5.7e-245	TRUE	61647.LG71_25320	COG1015	deoB	Phosphotransfer between the C1 and C5 carbon atoms of pentose	100	7.87999999999996e-311	TRUE
WP_043136044.1	deoB	MULTISPECIES: phosphopentomutase	A0A656VQY8	deoB	100	1.8e-243	TRUE	smac:SMDB11_4742	K01839	deoB	phosphopentomutase	99.8	9.1e-243	TRUE	273526.SMDB11_4742	COG1015	deoB	Phosphotransfer between the C1 and C5 carbon atoms of pentose	99.8	2.53e-307	TRUE
WP_064206353.1	deoB	phosphopentomutase	A0A7H5C584	deoB	99.7	2.8e-233	TRUE	seps:DP17_680	K01839	deoB	phosphopentomutase	99.2	1.9e-232	TRUE	176279.SERP1743	COG1015	deoB	Phosphotransfer between the C1 and C5 carbon atoms of pentose	99.2	4.42e-293	TRUE
WP_064220552.1	deoB	phosphopentomutase	A0A1Z2V3Q3	deoB	100	7.3e-223	TRUE	afl:Aflv_0998	K01839	deoB	phosphopentomutase	96.9	1.4e-216	TRUE	1267580.AF6_1015	COG1015	deoB	Metalloenzyme superfamily	99.5	1.22e-281	TRUE
WP_064264767.1	deoB	phosphopentomutase	A0A6B5I820	deoB	99.7	6.7e-232	TRUE	sau:SA0134	K01839	deoB	phosphopentomutase	99.5	9.1e-232	TRUE	1280.SAXN108_0125	COG1015	deoB	Phosphotransfer between the C1 and C5 carbon atoms of pentose	99.5	1.67e-293	TRUE
WP_064300237.1	deoB	phosphopentomutase	A0A177SEW8	deoB	100	4.5e-228	TRUE	exm:U719_05230	K01839	deoB	phosphopentomutase	99.5	8.8e-227	TRUE	1399115.U719_05230	COG1015	deoB	Phosphotransfer between the C1 and C5 carbon atoms of pentose	99.5	2.08e-286	TRUE
WP_064324733.1	deoB	MULTISPECIES: phosphopentomutase	A0A1A9F6Y1	deoB	100	7.2e-245	TRUE	laz:A8A57_03150	K01839	deoB	phosphopentomutase	100	7.5e-245	TRUE	1045856.EcWSU1_00595	COG1015	deoB	Phosphotransfer between the C1 and C5 carbon atoms of pentose	98.5	7.19e-307	TRUE
WP_064360597.1	deoB	phosphopentomutase	A0A379D623	deoB	100	4.2e-245	TRUE	pge:LG71_25320	K01839	deoB	phosphopentomutase	98.3	2.2e-241	TRUE	7213.XP_004528684.1	COG1015	-	Metalloenzyme superfamily	99	1.25e-307	FALSE
WP_064371493.1	deoB	MULTISPECIES: phosphopentomutase	A0A341E947	deoB	100	8e-244	TRUE	koe:A225_0768	K01839	deoB	phosphopentomutase	98.5	1e-241	TRUE	571.MC52_12065	COG1015	deoB	Phosphotransfer between the C1 and C5 carbon atoms of pentose	98.5	2.08e-306	TRUE
WP_064398505.1	deoB	phosphopentomutase	A0A181Y840	deoB	99.8	8e-244	TRUE	koe:A225_0768	K01839	deoB	phosphopentomutase	98.5	1.3e-241	TRUE	571.MC52_12065	COG1015	deoB	Phosphotransfer between the C1 and C5 carbon atoms of pentose	98.5	2.95e-306	TRUE
WP_064463169.1	deoB	phosphopentomutase	bmur:ABE28_014630	deoB	100	1.6e-228	TRUE	bmur:ABE28_014630	K01839	deoB	phosphopentomutase	100	1.6e-228	TRUE	1403313.AXBR01000007_gene433	COG1015	deoB	Phosphotransfer between the C1 and C5 carbon atoms of pentose	93.7	2.27e-263	TRUE
WP_064472669.1	deoB	phosphopentomutase	A0A4U2MNQ4	deoB	100	6.3e-230	TRUE	bwd:CT694_22010	K01839	deoB	phosphopentomutase	99.7	1.5e-229	TRUE	1396.DJ87_768	COG1015	deoB	Phosphotransfer between the C1 and C5 carbon atoms of pentose	99	5.14e-289	TRUE
WP_064513864.1	deoB	MULTISPECIES: phosphopentomutase	A0A4R8F706	deoB	100	1.7e-241	TRUE	buf:D8682_18755	K01839	deoB	phosphopentomutase	97.1	4.1e-235	TRUE	1006004.GBAG_3543	COG1015	deoB	Phosphotransfer between the C1 and C5 carbon atoms of pentose	99	1.99e-304	TRUE
WP_064518437.1	deoB	phosphopentomutase	A0A0T9LAH9	deoB	99.3	8.8e-243	TRUE	yru:BD65_2477	K01839	deoB	phosphopentomutase	94.6	1.9e-232	TRUE	29486.NJ56_02890	COG1015	deoB	Phosphotransfer between the C1 and C5 carbon atoms of pentose	94.3	6.3e-292	TRUE
WP_064543343.1	deoB	MULTISPECIES: phosphopentomutase	buf:D8682_18755	deoB	100	4.4e-242	TRUE	buf:D8682_18755	K01839	deoB	phosphopentomutase	100	4.5e-242	TRUE	1006004.GBAG_3543	COG1015	deoB	Phosphotransfer between the C1 and C5 carbon atoms of pentose	96.8	2.05e-297	TRUE
WP_064547169.1	deoB	phosphopentomutase	A0A1B7JPU7	deoB	100	3.2e-245	TRUE	eae:EAE_10590	K01839	deoB	phosphopentomutase	98.8	1.8e-243	TRUE	1028307.EAE_10590	COG1015	deoB	Phosphotransfer between the C1 and C5 carbon atoms of pentose	98.8	3.08e-308	TRUE
WP_064560900.1	deoB	phosphopentomutase	A0A1B7IJJ0	deoB	100	7.5e-242	TRUE	buf:D8682_18755	K01839	deoB	phosphopentomutase	96.6	1.2e-234	TRUE	1006004.GBAG_3543	COG1015	deoB	Phosphotransfer between the C1 and C5 carbon atoms of pentose	97.5	2.61e-300	TRUE
WP_064598668.1	deoB	phosphopentomutase	1224318.DT73_07865	deoB	98.8	3.5e-239	TRUE	ebt:EBL_c33650	K01839	deoB	phosphopentomutase	88.5	9.5e-216	TRUE	1224318.DT73_07865	COG1015	deoB	Phosphotransfer between the C1 and C5 carbon atoms of pentose	98.8	6.67e-303	TRUE
WP_064638100.1	deoB	phosphopentomutase	A0A1H4CCJ1	deoB	99.7	9.1e-229	TRUE	pxl:BS614_20545	K01839	deoB	phosphopentomutase	95.7	2.5e-221	TRUE	1395587.P364_0119985	COG1015	deoB	Phosphotransfer between the C1 and C5 carbon atoms of pentose	97.4	3.18e-282	TRUE
WP_064760235.1	deoB	phosphopentomutase, partial	16132200	deoB	100	2.1e-132	TRUE	eco:b4383	K01839	deoB	phosphopentomutase	100	2.1e-132	TRUE	155864.EDL933_5727	COG1015	deoB	Phosphotransfer between the C1 and C5 carbon atoms of pentose	100	8.55e-166	TRUE
WP_064783554.1	deoB	MULTISPECIES: phosphopentomutase	A0A192F7A6	deoB	100	6.8e-232	TRUE	seqo:SE1039_18260	K01839	deoB	phosphopentomutase	99.5	5.9e-231	TRUE	1159488.SEQMU2_08370	COG1015	deoB	Phosphotransfer between the C1 and C5 carbon atoms of pentose	99.7	1.37e-293	TRUE
WP_064845072.1	deoB	phosphopentomutase	30264165	deoB	99.7	4.9e-230	TRUE	ban:BA_4309	K01839	deoB	phosphopentomutase	99.7	5e-230	TRUE	198094.BA_4309	COG1015	deoB	Phosphotransfer between the C1 and C5 carbon atoms of pentose	99.7	2.66e-291	TRUE
WP_065066250.1	deoB	phosphopentomutase	A0A1A5XT09	deoB	100	1.7e-227	TRUE	bagr:BA6348_17190	K01839	deoB	phosphopentomutase	84.3	1.7e-193	TRUE	1444309.JAQG01000100_gene4705	COG1015	deoB	Phosphotransfer between the C1 and C5 carbon atoms of pentose	86.8	4.41e-247	TRUE
WP_065076517.1	deoB	phosphopentomutase	A0A1A6B4E6	deoB	100	9.8e-231	TRUE	clj:CLJU_c18150	K01839	deoB	phosphopentomutase	96.7	6.4e-225	TRUE	748727.CLJU_c18150	COG1015	deoB	Phosphotransfer between the C1 and C5 carbon atoms of pentose	96.7	1.78e-284	TRUE
WP_065098336.1	deoB	phosphopentomutase	A0A2T0CEQ9	deoB	100	5.7e-231	TRUE	bpu:BPUM_2081	K01839	deoB	phosphopentomutase	99.2	8.6e-230	TRUE	315750.BPUM_2081	COG1015	deoB	Phosphotransfer between the C1 and C5 carbon atoms of pentose	99.2	4.59e-292	TRUE
WP_065169213.1	deoB	phosphopentomutase	A0A2T3IKZ2	deoB	100	1.6e-239	TRUE	ppr:PBPRA0632	K01839	deoB	phosphopentomutase	87.2	3.7e-212	TRUE	1454202.PPBDW_140047___1	COG1015	deoB	Phosphotransfer between the C1 and C5 carbon atoms of pentose	97.8	6.1e-300	TRUE
WP_065172232.1	deoB	phosphopentomutase	A0A2T3I8C1	deoB	100	4.8e-241	TRUE	pds:CAY62_02205	K01839	deoB	phosphopentomutase	99.5	1.2e-239	TRUE	675817.VDA_002810	COG1015	deoB	Phosphotransfer between the C1 and C5 carbon atoms of pentose	99.8	7.83e-306	TRUE
WP_065193932.1	deoB	phosphopentomutase	A0A2T3PUP2	deoB	100	9.1e-240	TRUE	pgb:H744_2c3160	K01839	deoB	phosphopentomutase	86.2	2.4e-211	TRUE	1454202.PPBDW_140047___1	COG1015	deoB	Phosphotransfer between the C1 and C5 carbon atoms of pentose	98.8	7.75e-303	TRUE
WP_242856590.1	deoC	deoxyribose-phosphate aldolase	1410638.JHXJ01000004_gene2056	deoB	85	6.5e-93	FALSE	paej:H70737_05230	K01619	deoC, DERA	deoxyribose-phosphate aldolase	53	2.4e-53	FALSE	1410638.JHXJ01000004_gene2056	COG0274	deoB	Phosphotransfer between the C1 and C5 carbon atoms of pentose	85	4.37e-115	FALSE
sp|A0QLL2.1|DEOC_MYCA1	deoC	Deoxyribose-phosphate aldolase	A0QLL2	deoC	100	1.1e-106	TRUE	mav:MAV_4672	K01619	deoC, DERA	deoxyribose-phosphate aldolase	100	1.2e-106	FALSE	44454.NF84_21550	COG0274	deoC	Catalyzes a reversible aldol reaction between acetaldehyde and D-glyceraldehyde 3-phosphate to generate 2-deoxy- D-ribose 5-phosphate	100	8.75e-136	TRUE
sp|B0TQ91.1|DEOC_SHEHH	deoC	Deoxyribose-phosphate aldolase	B0TQ91	deoC	100	2.8e-138	TRUE	shl:Shal_3136	K01619	deoC, DERA	deoxyribose-phosphate aldolase	100	3e-138	FALSE	458817.Shal_3136	COG0274	deoC	Catalyzes a reversible aldol reaction between acetaldehyde and D-glyceraldehyde 3-phosphate to generate 2-deoxy- D-ribose 5-phosphate	100	1.01e-176	TRUE
sp|C0ZUQ6.1|DEOC_RHOE4	deoC	Deoxyribose-phosphate aldolase	C0ZUQ6	deoC	100	6.9e-109	TRUE	rer:RER_15930	K01619	deoC, DERA	deoxyribose-phosphate aldolase	100	7.2e-109	FALSE	234621.RER_15930	COG0274	deoC	Catalyzes a reversible aldol reaction between acetaldehyde and D-glyceraldehyde 3-phosphate to generate 2-deoxy- D-ribose 5-phosphate	100	1.36e-138	TRUE
WP_000453151.1	deoC	deoxyribose-phosphate aldolase	A0A2X2LPT0	deoC	100	6.3e-118	TRUE	sagn:W903_1974	K01619	deoC, DERA	deoxyribose-phosphate aldolase	100	6.6e-118	FALSE	211110.gbs2024	COG0274	deoC	Catalyzes a reversible aldol reaction between acetaldehyde and D-glyceraldehyde 3-phosphate to generate 2-deoxy- D-ribose 5-phosphate	99.1	2.04e-150	TRUE
WP_001017440.1	deoC	MULTISPECIES: deoxyribose-phosphate aldolase	A0A0F6JDP4	deoC	100	4.5e-116	TRUE	btc:CT43_CH1756	K01619	deoC, DERA	deoxyribose-phosphate aldolase	100	4.7e-116	FALSE	198094.BA_1892	COG0274	deoC	Catalyzes a reversible aldol reaction between acetaldehyde and D-glyceraldehyde 3-phosphate to generate 2-deoxy- D-ribose 5-phosphate	98.7	7.96e-148	TRUE
WP_002935276.1	deoC	MULTISPECIES: deoxyribose-phosphate aldolase	A0A0K2E6H1	deoC	100	6.5e-115	TRUE	ssw:SSGZ1_0956	K01619	deoC, DERA	deoxyribose-phosphate aldolase	100	6.7e-115	FALSE	1214184.ALKY01000038_gene422	COG0274	deoC	Catalyzes a reversible aldol reaction between acetaldehyde and D-glyceraldehyde 3-phosphate to generate 2-deoxy- D-ribose 5-phosphate	100	1.81e-147	TRUE
WP_003892348.1	deoC	deoxyribose-phosphate aldolase	A0QQY7	deoC	97.4	1.2e-95	TRUE	msm:MSMEG_0922	K01619	deoC, DERA	deoxyribose-phosphate aldolase	97.4	1.2e-95	FALSE	246196.MSMEI_0900	COG0274	deoC	Catalyzes a reversible aldol reaction between acetaldehyde and D-glyceraldehyde 3-phosphate to generate 2-deoxy- D-ribose 5-phosphate	97.4	7.47e-139	TRUE
WP_005647636.1	deoC	deoxyribose-phosphate aldolase	A0A2X1PMN9	deoC	100	2.3e-120	TRUE	hiu:HIB_12750	K01619	deoC, DERA	deoxyribose-phosphate aldolase	98.7	3.5e-119	FALSE	71421.HI_1116	COG0274	deoC	Catalyzes a reversible aldol reaction between acetaldehyde and D-glyceraldehyde 3-phosphate to generate 2-deoxy- D-ribose 5-phosphate	97.8	1.44e-150	TRUE
WP_009979318.1	deoC	MULTISPECIES: deoxyribose-phosphate aldolase	A0QLL2	deoC	98.7	1.2e-105	TRUE	mav:MAV_4672	K01619	deoC, DERA	deoxyribose-phosphate aldolase	98.7	1.3e-105	FALSE	44454.NF84_21550	COG0274	deoC	Catalyzes a reversible aldol reaction between acetaldehyde and D-glyceraldehyde 3-phosphate to generate 2-deoxy- D-ribose 5-phosphate	98.7	4.15e-134	TRUE
WP_011726185.1	deoC	deoxyribose-phosphate aldolase	A0QLL2	deoC	100	1.1e-106	TRUE	mav:MAV_4672	K01619	deoC, DERA	deoxyribose-phosphate aldolase	100	1.2e-106	FALSE	44454.NF84_21550	COG0274	deoC	Catalyzes a reversible aldol reaction between acetaldehyde and D-glyceraldehyde 3-phosphate to generate 2-deoxy- D-ribose 5-phosphate	100	8.75e-136	TRUE
WP_011727291.1	deoC	deoxyribose-phosphate aldolase	A0QQY7	deoC	100	1.8e-96	TRUE	msm:MSMEG_0922	K01619	deoC, DERA	deoxyribose-phosphate aldolase	100	1.9e-96	FALSE	246196.MSMEI_0900	COG0274	deoC	Catalyzes a reversible aldol reaction between acetaldehyde and D-glyceraldehyde 3-phosphate to generate 2-deoxy- D-ribose 5-phosphate	100	1.57e-140	TRUE
WP_012278208.1	deoC	deoxyribose-phosphate aldolase	B0TQ91	deoC	100	2.8e-138	TRUE	shl:Shal_3136	K01619	deoC, DERA	deoxyribose-phosphate aldolase	100	3e-138	FALSE	458817.Shal_3136	COG0274	deoC	Catalyzes a reversible aldol reaction between acetaldehyde and D-glyceraldehyde 3-phosphate to generate 2-deoxy- D-ribose 5-phosphate	100	1.01e-176	TRUE
WP_020906748.1	deoC	MULTISPECIES: deoxyribose-phosphate aldolase	C0ZUQ6	deoC	100	6.9e-109	TRUE	rer:RER_15930	K01619	deoC, DERA	deoxyribose-phosphate aldolase	100	7.2e-109	FALSE	234621.RER_15930	COG0274	deoC	Catalyzes a reversible aldol reaction between acetaldehyde and D-glyceraldehyde 3-phosphate to generate 2-deoxy- D-ribose 5-phosphate	100	1.36e-138	TRUE
WP_023870053.1	deoC	deoxyribose-phosphate aldolase	A0QLL2	deoC	99.1	7.3e-106	TRUE	mav:MAV_4672	K01619	deoC, DERA	deoxyribose-phosphate aldolase	99.1	7.5e-106	FALSE	44454.NF84_21550	COG0274	deoC	Catalyzes a reversible aldol reaction between acetaldehyde and D-glyceraldehyde 3-phosphate to generate 2-deoxy- D-ribose 5-phosphate	99.1	2.92e-134	TRUE
WP_024387434.1	deoC	deoxyribose-phosphate aldolase	A0A0K2E6H1	deoC	99.5	9.3e-114	TRUE	ssw:SSGZ1_0956	K01619	deoC, DERA	deoxyribose-phosphate aldolase	99.5	9.7e-114	FALSE	1214184.ALKY01000038_gene422	COG0274	deoC	Catalyzes a reversible aldol reaction between acetaldehyde and D-glyceraldehyde 3-phosphate to generate 2-deoxy- D-ribose 5-phosphate	99.5	6.07e-146	TRUE
WP_024397717.1	deoC	deoxyribose-phosphate aldolase	A0A0K2E6H1	deoC	99.5	4.2e-114	TRUE	ssw:SSGZ1_0956	K01619	deoC, DERA	deoxyribose-phosphate aldolase	99.5	4.3e-114	FALSE	1214184.ALKY01000038_gene422	COG0274	deoC	Catalyzes a reversible aldol reaction between acetaldehyde and D-glyceraldehyde 3-phosphate to generate 2-deoxy- D-ribose 5-phosphate	99.5	1.05e-146	TRUE
WP_024406961.1	deoC	deoxyribose-phosphate aldolase	A0A0K2E6H1	deoC	99.5	2.5e-114	TRUE	ssw:SSGZ1_0956	K01619	deoC, DERA	deoxyribose-phosphate aldolase	99.5	2.5e-114	FALSE	1214184.ALKY01000038_gene422	COG0274	deoC	Catalyzes a reversible aldol reaction between acetaldehyde and D-glyceraldehyde 3-phosphate to generate 2-deoxy- D-ribose 5-phosphate	99.5	7.39e-147	TRUE
WP_024409446.1	deoC	deoxyribose-phosphate aldolase	A0A0K2E6H1	deoC	99.5	2.5e-114	TRUE	ssw:SSGZ1_0956	K01619	deoC, DERA	deoxyribose-phosphate aldolase	99.5	2.5e-114	FALSE	1214184.ALKY01000038_gene422	COG0274	deoC	Catalyzes a reversible aldol reaction between acetaldehyde and D-glyceraldehyde 3-phosphate to generate 2-deoxy- D-ribose 5-phosphate	99.5	7.39e-147	TRUE
WP_024412568.1	deoC	deoxyribose-phosphate aldolase	A0A0K2E6H1	deoC	99.5	1.9e-114	TRUE	ssw:SSGZ1_0956	K01619	deoC, DERA	deoxyribose-phosphate aldolase	99.5	1.9e-114	FALSE	1214184.ALKY01000038_gene422	COG0274	deoC	Catalyzes a reversible aldol reaction between acetaldehyde and D-glyceraldehyde 3-phosphate to generate 2-deoxy- D-ribose 5-phosphate	99.5	5.2e-147	TRUE
WP_024418109.1	deoC	MULTISPECIES: deoxyribose-phosphate aldolase	A0A0K2E6H1	deoC	99.5	2.5e-114	TRUE	ssw:SSGZ1_0956	K01619	deoC, DERA	deoxyribose-phosphate aldolase	99.5	2.5e-114	FALSE	1214184.ALKY01000038_gene422	COG0274	deoC	Catalyzes a reversible aldol reaction between acetaldehyde and D-glyceraldehyde 3-phosphate to generate 2-deoxy- D-ribose 5-phosphate	99.5	2.58e-147	TRUE
WP_028769128.1	deoC	MULTISPECIES: deoxyribose-phosphate aldolase	B0TQ91	deoC	97.7	5.9e-136	TRUE	shl:Shal_3136	K01619	deoC, DERA	deoxyribose-phosphate aldolase	97.7	6.2e-136	FALSE	458817.Shal_3136	COG0274	deoC	Catalyzes a reversible aldol reaction between acetaldehyde and D-glyceraldehyde 3-phosphate to generate 2-deoxy- D-ribose 5-phosphate	97.7	2.28e-173	TRUE
WP_029176384.1	deoC	deoxyribose-phosphate aldolase	A0A0K2E6H1	deoC	99.1	2.5e-114	TRUE	ssw:SSGZ1_0956	K01619	deoC, DERA	deoxyribose-phosphate aldolase	99.1	2.5e-114	FALSE	1214184.ALKY01000038_gene422	COG0274	deoC	Catalyzes a reversible aldol reaction between acetaldehyde and D-glyceraldehyde 3-phosphate to generate 2-deoxy- D-ribose 5-phosphate	99.1	1.05e-146	TRUE
WP_029186688.1	deoC	deoxyribose-phosphate aldolase	A0A0K2E6H1	deoC	94.5	4.8e-110	TRUE	ssw:SSGZ1_0956	K01619	deoC, DERA	deoxyribose-phosphate aldolase	94.5	5e-110	FALSE	1214184.ALKY01000038_gene422	COG0274	deoC	Catalyzes a reversible aldol reaction between acetaldehyde and D-glyceraldehyde 3-phosphate to generate 2-deoxy- D-ribose 5-phosphate	94.5	9.25e-141	TRUE
WP_029188319.1	deoC	deoxyribose-phosphate aldolase	A0A0K2E6H1	deoC	99.5	1.4e-114	TRUE	ssw:SSGZ1_0956	K01619	deoC, DERA	deoxyribose-phosphate aldolase	99.5	1.5e-114	FALSE	1214184.ALKY01000038_gene422	COG0274	deoC	Catalyzes a reversible aldol reaction between acetaldehyde and D-glyceraldehyde 3-phosphate to generate 2-deoxy- D-ribose 5-phosphate	99.5	3.66e-147	TRUE
WP_033721182.1	deoC	MULTISPECIES: deoxyribose-phosphate aldolase	A0QLL2	deoC	97.8	1.8e-104	TRUE	mav:MAV_4672	K01619	deoC, DERA	deoxyribose-phosphate aldolase	97.8	1.9e-104	FALSE	44454.NF84_21550	COG0274	deoC	Catalyzes a reversible aldol reaction between acetaldehyde and D-glyceraldehyde 3-phosphate to generate 2-deoxy- D-ribose 5-phosphate	97.8	1.39e-132	TRUE
WP_043034905.1	deoC	deoxyribose-phosphate aldolase	A0A0K2E6H1	deoC	99.5	3.2e-114	TRUE	ssw:SSGZ1_0956	K01619	deoC, DERA	deoxyribose-phosphate aldolase	99.5	3.3e-114	FALSE	1214184.ALKY01000038_gene422	COG0274	deoC	Catalyzes a reversible aldol reaction between acetaldehyde and D-glyceraldehyde 3-phosphate to generate 2-deoxy- D-ribose 5-phosphate	99.5	7.39e-147	TRUE
WP_044668811.1	deoC	deoxyribose-phosphate aldolase	A0A0K2E6H1	deoC	99.1	2.7e-113	TRUE	ssw:SSGZ1_0956	K01619	deoC, DERA	deoxyribose-phosphate aldolase	99.1	2.8e-113	FALSE	1214184.ALKY01000038_gene422	COG0274	deoC	Catalyzes a reversible aldol reaction between acetaldehyde and D-glyceraldehyde 3-phosphate to generate 2-deoxy- D-ribose 5-phosphate	99.1	1.22e-145	TRUE
WP_044679493.1	deoC	deoxyribose-phosphate aldolase	A0A0K2E6H1	deoC	99.5	2.5e-114	TRUE	ssw:SSGZ1_0956	K01619	deoC, DERA	deoxyribose-phosphate aldolase	99.5	2.5e-114	FALSE	1214184.ALKY01000038_gene422	COG0274	deoC	Catalyzes a reversible aldol reaction between acetaldehyde and D-glyceraldehyde 3-phosphate to generate 2-deoxy- D-ribose 5-phosphate	99.5	7.39e-147	TRUE
WP_044686476.1	deoC	deoxyribose-phosphate aldolase	A0A0K2E6H1	deoC	99.5	3.2e-114	TRUE	ssw:SSGZ1_0956	K01619	deoC, DERA	deoxyribose-phosphate aldolase	99.5	3.3e-114	FALSE	1214184.ALKY01000038_gene422	COG0274	deoC	Catalyzes a reversible aldol reaction between acetaldehyde and D-glyceraldehyde 3-phosphate to generate 2-deoxy- D-ribose 5-phosphate	99.5	1.49e-146	TRUE
WP_044690767.1	deoC	deoxyribose-phosphate aldolase	A0A0K2E6H1	deoC	99.5	1.9e-114	TRUE	ssw:SSGZ1_0956	K01619	deoC, DERA	deoxyribose-phosphate aldolase	99.5	1.9e-114	FALSE	1214184.ALKY01000038_gene422	COG0274	deoC	Catalyzes a reversible aldol reaction between acetaldehyde and D-glyceraldehyde 3-phosphate to generate 2-deoxy- D-ribose 5-phosphate	99.5	7.39e-147	TRUE
WP_044692610.1	deoC	deoxyribose-phosphate aldolase	A0A0K2E6H1	deoC	99.5	9.3e-114	TRUE	ssw:SSGZ1_0956	K01619	deoC, DERA	deoxyribose-phosphate aldolase	99.5	9.7e-114	FALSE	1214184.ALKY01000038_gene422	COG0274	deoC	Catalyzes a reversible aldol reaction between acetaldehyde and D-glyceraldehyde 3-phosphate to generate 2-deoxy- D-ribose 5-phosphate	99.5	4.27e-146	TRUE
WP_044755076.1	deoC	deoxyribose-phosphate aldolase	A0A0K2E6H1	deoC	99.5	1.9e-114	TRUE	ssw:SSGZ1_0956	K01619	deoC, DERA	deoxyribose-phosphate aldolase	99.5	1.9e-114	FALSE	1214184.ALKY01000038_gene422	COG0274	deoC	Catalyzes a reversible aldol reaction between acetaldehyde and D-glyceraldehyde 3-phosphate to generate 2-deoxy- D-ribose 5-phosphate	99.5	1.05e-146	TRUE
WP_044757642.1	deoC	deoxyribose-phosphate aldolase	A0A0K2E6H1	deoC	99.5	1.1e-114	TRUE	ssw:SSGZ1_0956	K01619	deoC, DERA	deoxyribose-phosphate aldolase	99.5	1.1e-114	FALSE	1214184.ALKY01000038_gene422	COG0274	deoC	Catalyzes a reversible aldol reaction between acetaldehyde and D-glyceraldehyde 3-phosphate to generate 2-deoxy- D-ribose 5-phosphate	99.5	3.66e-147	TRUE
WP_044760626.1	deoC	deoxyribose-phosphate aldolase	A0A0K2E6H1	deoC	99.5	2.5e-114	TRUE	ssw:SSGZ1_0956	K01619	deoC, DERA	deoxyribose-phosphate aldolase	99.5	2.5e-114	FALSE	1214184.ALKY01000038_gene422	COG0274	deoC	Catalyzes a reversible aldol reaction between acetaldehyde and D-glyceraldehyde 3-phosphate to generate 2-deoxy- D-ribose 5-phosphate	99.5	1.05e-146	TRUE
WP_044764164.1	deoC	deoxyribose-phosphate aldolase	A0A0K2E6H1	deoC	99.5	1.9e-114	TRUE	ssw:SSGZ1_0956	K01619	deoC, DERA	deoxyribose-phosphate aldolase	99.5	1.9e-114	FALSE	1214184.ALKY01000038_gene422	COG0274	deoC	Catalyzes a reversible aldol reaction between acetaldehyde and D-glyceraldehyde 3-phosphate to generate 2-deoxy- D-ribose 5-phosphate	99.5	1.05e-146	TRUE
WP_049607772.1	deoC	deoxyribose-phosphate aldolase	C0LSK9	deoC	96	2.3e-112	TRUE	yma:DA391_14695	K01619	deoC, DERA	deoxyribose-phosphate aldolase	96	2.4e-112	FALSE	1205683.CAKR01000006_gene636	COG0274	deoC	Catalyzes a reversible aldol reaction between acetaldehyde and D-glyceraldehyde 3-phosphate to generate 2-deoxy- D-ribose 5-phosphate	95.5	2.98e-143	TRUE
WP_050081404.1	deoC	MULTISPECIES: deoxyribose-phosphate aldolase	C0LSK9	deoC	100	7e-117	TRUE	yma:DA391_14695	K01619	deoC, DERA	deoxyribose-phosphate aldolase	100	7.2e-117	FALSE	1205683.CAKR01000006_gene636	COG0274	deoC	Catalyzes a reversible aldol reaction between acetaldehyde and D-glyceraldehyde 3-phosphate to generate 2-deoxy- D-ribose 5-phosphate	99.6	1.96e-148	TRUE
WP_059746463.1	deoC	deoxyribose-phosphate aldolase	A6BLT1	deoC	100	9.5e-142	TRUE	sfr:Sfri_1002	K01619	deoC, DERA	deoxyribose-phosphate aldolase	99.6	2.9e-141	FALSE	318167.Sfri_1002	COG0274	deoC	Catalyzes a reversible aldol reaction between acetaldehyde and D-glyceraldehyde 3-phosphate to generate 2-deoxy- D-ribose 5-phosphate	99.6	3.82e-181	TRUE
WP_062909247.1	deoC	deoxyribose-phosphate aldolase	A0QLL2	deoC	99.6	1.9e-106	TRUE	mav:MAV_4672	K01619	deoC, DERA	deoxyribose-phosphate aldolase	99.6	2e-106	FALSE	44454.NF84_21550	COG0274	deoC	Catalyzes a reversible aldol reaction between acetaldehyde and D-glyceraldehyde 3-phosphate to generate 2-deoxy- D-ribose 5-phosphate	99.6	2.51e-135	TRUE
WP_066917696.1	deoC	deoxyribose-phosphate aldolase	A0QLL2	deoC	80.9	1.3e-81	TRUE	mav:MAV_4672	K01619	deoC, DERA	deoxyribose-phosphate aldolase	80.9	1.3e-81	FALSE	44454.NF84_21550	COG0274	deoC	Catalyzes a reversible aldol reaction between acetaldehyde and D-glyceraldehyde 3-phosphate to generate 2-deoxy- D-ribose 5-phosphate	80.9	6.38e-105	TRUE
WP_066969130.1	deoC	deoxyribose-phosphate aldolase	A0QLL2	deoC	79.7	4.1e-80	TRUE	mav:MAV_4672	K01619	deoC, DERA	deoxyribose-phosphate aldolase	79.7	4.2e-80	FALSE	44454.NF84_21550	COG0274	deoC	Catalyzes a reversible aldol reaction between acetaldehyde and D-glyceraldehyde 3-phosphate to generate 2-deoxy- D-ribose 5-phosphate	79.7	1.22e-102	TRUE
WP_067089851.1	deoC	deoxyribose-phosphate aldolase	A0A0K2E6H1	deoC	83.6	1.8e-96	TRUE	ssw:SSGZ1_0956	K01619	deoC, DERA	deoxyribose-phosphate aldolase	83.6	1.8e-96	FALSE	1214184.ALKY01000038_gene422	COG0274	deoC	Catalyzes a reversible aldol reaction between acetaldehyde and D-glyceraldehyde 3-phosphate to generate 2-deoxy- D-ribose 5-phosphate	83.6	4.59e-125	TRUE
WP_067881345.1	deoC	deoxyribose-phosphate aldolase	A0QLL2	deoC	74.2	1.2e-71	TRUE	mav:MAV_4672	K01619	deoC, DERA	deoxyribose-phosphate aldolase	74.2	1.2e-71	FALSE	216594.MMAR_0803	COG0274	deoC	Catalyzes a reversible aldol reaction between acetaldehyde and D-glyceraldehyde 3-phosphate to generate 2-deoxy- D-ribose 5-phosphate	72.1	3.71e-100	TRUE
WP_068278769.1	deoC	deoxyribose-phosphate aldolase	A0QLL2	deoC	80.4	7.1e-80	TRUE	mav:MAV_4672	K01619	deoC, DERA	deoxyribose-phosphate aldolase	80.4	7.3e-80	FALSE	44454.NF84_21550	COG0274	deoC	Catalyzes a reversible aldol reaction between acetaldehyde and D-glyceraldehyde 3-phosphate to generate 2-deoxy- D-ribose 5-phosphate	80.4	6.78e-103	TRUE
WP_069868359.1	deoC	MULTISPECIES: deoxyribose-phosphate aldolase	A0A291T4M4	deoC	100	3.9e-177	TRUE	smal:SMALA_7882	K01619	deoC, DERA	deoxyribose-phosphate aldolase	100	4e-177	FALSE	1246448.ANAZ01000014_gene1387	COG0274	deoC	Catalyzes a reversible aldol reaction between acetaldehyde and D-glyceraldehyde 3-phosphate to generate 2-deoxy- D-ribose 5-phosphate	79.1	5.79e-167	TRUE
WP_074411804.1	deoC	deoxyribose-phosphate aldolase	A0A0K2E6H1	deoC	99.5	8.4e-115	TRUE	ssw:SSGZ1_0956	K01619	deoC, DERA	deoxyribose-phosphate aldolase	99.5	8.7e-115	FALSE	1214184.ALKY01000038_gene422	COG0274	deoC	Catalyzes a reversible aldol reaction between acetaldehyde and D-glyceraldehyde 3-phosphate to generate 2-deoxy- D-ribose 5-phosphate	99.5	2.58e-147	TRUE
WP_075098305.1	deoC	deoxyribose-phosphate aldolase	A0A0K2E6H1	deoC	85	5.5e-98	TRUE	ssw:SSGZ1_0956	K01619	deoC, DERA	deoxyribose-phosphate aldolase	85	5.7e-98	FALSE	1214184.ALKY01000038_gene422	COG0274	deoC	Catalyzes a reversible aldol reaction between acetaldehyde and D-glyceraldehyde 3-phosphate to generate 2-deoxy- D-ribose 5-phosphate	85	3.94e-126	TRUE
WP_075104247.1	deoC	deoxyribose-phosphate aldolase	A0A0K2E6H1	deoC	86.4	5.3e-101	TRUE	ssw:SSGZ1_0956	K01619	deoC, DERA	deoxyribose-phosphate aldolase	86.4	5.5e-101	FALSE	1214184.ALKY01000038_gene422	COG0274	deoC	Catalyzes a reversible aldol reaction between acetaldehyde and D-glyceraldehyde 3-phosphate to generate 2-deoxy- D-ribose 5-phosphate	86.4	2.13e-130	TRUE
WP_076243962.1	deoC	deoxyribose-phosphate aldolase	A0QLL2	deoC	83.2	1.7e-83	TRUE	mav:MAV_4672	K01619	deoC, DERA	deoxyribose-phosphate aldolase	83.2	1.8e-83	FALSE	44454.NF84_21550	COG0274	deoC	Catalyzes a reversible aldol reaction between acetaldehyde and D-glyceraldehyde 3-phosphate to generate 2-deoxy- D-ribose 5-phosphate	83.2	7.08e-110	TRUE
WP_076996179.1	deoC	MULTISPECIES: deoxyribose-phosphate aldolase	A0A0K2E6H1	deoC	85	3.8e-99	TRUE	ssw:SSGZ1_0956	K01619	deoC, DERA	deoxyribose-phosphate aldolase	85	3.9e-99	FALSE	1214184.ALKY01000038_gene422	COG0274	deoC	Catalyzes a reversible aldol reaction between acetaldehyde and D-glyceraldehyde 3-phosphate to generate 2-deoxy- D-ribose 5-phosphate	85	1.44e-128	TRUE
WP_077099755.1	deoC	deoxyribose-phosphate aldolase	A0QLL2	deoC	79.9	8.4e-81	TRUE	mav:MAV_4672	K01619	deoC, DERA	deoxyribose-phosphate aldolase	79.9	8.7e-81	FALSE	44454.NF84_21550	COG0274	deoC	Catalyzes a reversible aldol reaction between acetaldehyde and D-glyceraldehyde 3-phosphate to generate 2-deoxy- D-ribose 5-phosphate	79.9	2.91e-104	TRUE
WP_083757821.1	deoC	deoxyribose-phosphate aldolase	B8D3E7	deoC	99.6	8.4e-121	TRUE	dka:DKAM_0302	K01619	deoC, DERA	deoxyribose-phosphate aldolase	99.6	8.7e-121	FALSE	490899.DKAM_0302	COG0274	deoC	Catalyzes a reversible aldol reaction between acetaldehyde and D-glyceraldehyde 3-phosphate to generate 2-deoxy- D-ribose 5-phosphate	99.6	3.96e-156	TRUE
WP_084026950.1	deoC	deoxyribose-phosphate aldolase	A0QLL2	deoC	98.2	1.8e-104	TRUE	mav:MAV_4672	K01619	deoC, DERA	deoxyribose-phosphate aldolase	98.2	1.9e-104	FALSE	44454.NF84_21550	COG0274	deoC	Catalyzes a reversible aldol reaction between acetaldehyde and D-glyceraldehyde 3-phosphate to generate 2-deoxy- D-ribose 5-phosphate	98.2	6.87e-133	TRUE
WP_084247122.1	deoC	deoxyribose-phosphate aldolase	A0QLL2	deoC	99.6	5.6e-106	TRUE	mav:MAV_4672	K01619	deoC, DERA	deoxyribose-phosphate aldolase	99.6	5.8e-106	FALSE	44454.NF84_21550	COG0274	deoC	Catalyzes a reversible aldol reaction between acetaldehyde and D-glyceraldehyde 3-phosphate to generate 2-deoxy- D-ribose 5-phosphate	99.6	5.06e-135	TRUE
WP_084322104.1	deoC	deoxyribose-phosphate aldolase	B8D3E7	deoC	99.1	2.4e-120	TRUE	dka:DKAM_0302	K01619	deoC, DERA	deoxyribose-phosphate aldolase	99.1	2.5e-120	FALSE	490899.DKAM_0302	COG0274	deoC	Catalyzes a reversible aldol reaction between acetaldehyde and D-glyceraldehyde 3-phosphate to generate 2-deoxy- D-ribose 5-phosphate	99.1	1.61e-155	TRUE
WP_085177257.1	deoC	deoxyribose-phosphate aldolase	A0QLL2	deoC	79.6	4.9e-81	TRUE	mav:MAV_4672	K01619	deoC, DERA	deoxyribose-phosphate aldolase	79.6	5.1e-81	FALSE	44454.NF84_21550	COG0274	deoC	Catalyzes a reversible aldol reaction between acetaldehyde and D-glyceraldehyde 3-phosphate to generate 2-deoxy- D-ribose 5-phosphate	79.6	8.76e-106	TRUE
WP_095956172.1	deoC	deoxyribose-phosphate aldolase, partial	A0QLL2	deoC	98.9	6.3e-87	TRUE	mav:MAV_4672	K01619	deoC, DERA	deoxyribose-phosphate aldolase	98.9	6.5e-87	FALSE	44454.NF84_21550	COG0274	deoC	Catalyzes a reversible aldol reaction between acetaldehyde and D-glyceraldehyde 3-phosphate to generate 2-deoxy- D-ribose 5-phosphate	98.9	2.23e-110	TRUE
WP_099023689.1	deoC	deoxyribose-phosphate aldolase	A0QLL2	deoC	77.7	4.2e-77	TRUE	mav:MAV_4672	K01619	deoC, DERA	deoxyribose-phosphate aldolase	77.7	4.4e-77	FALSE	44454.NF84_21550	COG0274	deoC	Catalyzes a reversible aldol reaction between acetaldehyde and D-glyceraldehyde 3-phosphate to generate 2-deoxy- D-ribose 5-phosphate	77.7	6.59e-97	TRUE
WP_099807286.1	deoC	deoxyribose-phosphate aldolase	A0A0K2E6H1	deoC	99.5	3.2e-114	TRUE	ssw:SSGZ1_0956	K01619	deoC, DERA	deoxyribose-phosphate aldolase	99.5	3.3e-114	FALSE	1214184.ALKY01000038_gene422	COG0274	deoC	Catalyzes a reversible aldol reaction between acetaldehyde and D-glyceraldehyde 3-phosphate to generate 2-deoxy- D-ribose 5-phosphate	99.5	1.05e-146	TRUE
WP_099810524.1	deoC	deoxyribose-phosphate aldolase	A0A0K2E6H1	deoC	99.5	1.9e-114	TRUE	ssw:SSGZ1_0956	K01619	deoC, DERA	deoxyribose-phosphate aldolase	99.5	1.9e-114	FALSE	1214184.ALKY01000038_gene422	COG0274	deoC	Catalyzes a reversible aldol reaction between acetaldehyde and D-glyceraldehyde 3-phosphate to generate 2-deoxy- D-ribose 5-phosphate	99.5	7.39e-147	TRUE
WP_104929530.1	deoC	deoxyribose-phosphate aldolase	A0A0K2E6H1	deoC	99.1	5.5e-114	TRUE	ssw:SSGZ1_0956	K01619	deoC, DERA	deoxyribose-phosphate aldolase	99.1	5.7e-114	FALSE	1214184.ALKY01000038_gene422	COG0274	deoC	Catalyzes a reversible aldol reaction between acetaldehyde and D-glyceraldehyde 3-phosphate to generate 2-deoxy- D-ribose 5-phosphate	99.1	2.12e-146	TRUE
WP_105105185.1	deoC	deoxyribose-phosphate aldolase	A0A0K2E6H1	deoC	99.5	5.5e-114	TRUE	ssw:SSGZ1_0956	K01619	deoC, DERA	deoxyribose-phosphate aldolase	99.5	5.7e-114	FALSE	1214184.ALKY01000038_gene422	COG0274	deoC	Catalyzes a reversible aldol reaction between acetaldehyde and D-glyceraldehyde 3-phosphate to generate 2-deoxy- D-ribose 5-phosphate	99.5	3.01e-146	TRUE
WP_105110904.1	deoC	deoxyribose-phosphate aldolase	A0A0K2E6H1	deoC	87.3	3.1e-101	TRUE	ssw:SSGZ1_0956	K01619	deoC, DERA	deoxyribose-phosphate aldolase	87.3	3.2e-101	FALSE	1214184.ALKY01000038_gene422	COG0274	deoC	Catalyzes a reversible aldol reaction between acetaldehyde and D-glyceraldehyde 3-phosphate to generate 2-deoxy- D-ribose 5-phosphate	87.3	4.3e-130	TRUE
WP_105114815.1	deoC	deoxyribose-phosphate aldolase	A0A0K2E6H1	deoC	90	6.1e-105	TRUE	ssw:SSGZ1_0956	K01619	deoC, DERA	deoxyribose-phosphate aldolase	90	6.3e-105	FALSE	1214184.ALKY01000038_gene422	COG0274	deoC	Catalyzes a reversible aldol reaction between acetaldehyde and D-glyceraldehyde 3-phosphate to generate 2-deoxy- D-ribose 5-phosphate	90	8.13e-135	TRUE
WP_105117097.1	deoC	deoxyribose-phosphate aldolase	A0A0K2E6H1	deoC	89.1	2.2e-102	TRUE	ssw:SSGZ1_0956	K01619	deoC, DERA	deoxyribose-phosphate aldolase	89.1	2.2e-102	FALSE	1214184.ALKY01000038_gene422	COG0274	deoC	Catalyzes a reversible aldol reaction between acetaldehyde and D-glyceraldehyde 3-phosphate to generate 2-deoxy- D-ribose 5-phosphate	89.1	6.39e-132	TRUE
WP_105117937.1	deoC	deoxyribose-phosphate aldolase	A0A0K2E6H1	deoC	90	1.5e-103	TRUE	ssw:SSGZ1_0956	K01619	deoC, DERA	deoxyribose-phosphate aldolase	90	1.5e-103	FALSE	1214184.ALKY01000038_gene422	COG0274	deoC	Catalyzes a reversible aldol reaction between acetaldehyde and D-glyceraldehyde 3-phosphate to generate 2-deoxy- D-ribose 5-phosphate	90	5.48e-133	TRUE
WP_105121005.1	deoC	deoxyribose-phosphate aldolase	A0A0K2E6H1	deoC	99.1	4.2e-114	TRUE	ssw:SSGZ1_0956	K01619	deoC, DERA	deoxyribose-phosphate aldolase	99.1	4.3e-114	FALSE	1214184.ALKY01000038_gene422	COG0274	deoC	Catalyzes a reversible aldol reaction between acetaldehyde and D-glyceraldehyde 3-phosphate to generate 2-deoxy- D-ribose 5-phosphate	99.1	1.81e-147	TRUE
WP_105122585.1	deoC	deoxyribose-phosphate aldolase	A0A0K2E6H1	deoC	87.3	3.1e-101	TRUE	ssw:SSGZ1_0956	K01619	deoC, DERA	deoxyribose-phosphate aldolase	87.3	3.2e-101	FALSE	1214184.ALKY01000038_gene422	COG0274	deoC	Catalyzes a reversible aldol reaction between acetaldehyde and D-glyceraldehyde 3-phosphate to generate 2-deoxy- D-ribose 5-phosphate	87.3	4.3e-130	TRUE
WP_105123821.1	deoC	deoxyribose-phosphate aldolase	A0A0K2E6H1	deoC	99.5	2.5e-114	TRUE	ssw:SSGZ1_0956	K01619	deoC, DERA	deoxyribose-phosphate aldolase	99.5	2.5e-114	FALSE	1214184.ALKY01000038_gene422	COG0274	deoC	Catalyzes a reversible aldol reaction between acetaldehyde and D-glyceraldehyde 3-phosphate to generate 2-deoxy- D-ribose 5-phosphate	99.5	1.05e-146	TRUE
WP_105124840.1	deoC	deoxyribose-phosphate aldolase	A0A0K2E6H1	deoC	89.1	4.3e-103	TRUE	ssw:SSGZ1_0956	K01619	deoC, DERA	deoxyribose-phosphate aldolase	89.1	4.5e-103	FALSE	1214184.ALKY01000038_gene422	COG0274	deoC	Catalyzes a reversible aldol reaction between acetaldehyde and D-glyceraldehyde 3-phosphate to generate 2-deoxy- D-ribose 5-phosphate	89.1	2.23e-132	TRUE
WP_105129503.1	deoC	deoxyribose-phosphate aldolase	A0A0K2E6H1	deoC	99.1	1.4e-114	TRUE	ssw:SSGZ1_0956	K01619	deoC, DERA	deoxyribose-phosphate aldolase	99.1	1.5e-114	FALSE	1214184.ALKY01000038_gene422	COG0274	deoC	Catalyzes a reversible aldol reaction between acetaldehyde and D-glyceraldehyde 3-phosphate to generate 2-deoxy- D-ribose 5-phosphate	99.1	5.2e-147	TRUE
WP_105138217.1	deoC	deoxyribose-phosphate aldolase	A0A0K2E6H1	deoC	88.2	3.7e-102	TRUE	ssw:SSGZ1_0956	K01619	deoC, DERA	deoxyribose-phosphate aldolase	88.2	3.8e-102	FALSE	1214184.ALKY01000038_gene422	COG0274	deoC	Catalyzes a reversible aldol reaction between acetaldehyde and D-glyceraldehyde 3-phosphate to generate 2-deoxy- D-ribose 5-phosphate	88.2	6.39e-132	TRUE
WP_105142048.1	deoC	deoxyribose-phosphate aldolase	A0A0K2E6H1	deoC	99.5	4.2e-114	TRUE	ssw:SSGZ1_0956	K01619	deoC, DERA	deoxyribose-phosphate aldolase	99.5	4.3e-114	FALSE	1214184.ALKY01000038_gene422	COG0274	deoC	Catalyzes a reversible aldol reaction between acetaldehyde and D-glyceraldehyde 3-phosphate to generate 2-deoxy- D-ribose 5-phosphate	99.5	1.49e-146	TRUE
WP_105150448.1	deoC	deoxyribose-phosphate aldolase	A0A0K2E6H1	deoC	99.1	5.5e-114	TRUE	ssw:SSGZ1_0956	K01619	deoC, DERA	deoxyribose-phosphate aldolase	99.1	5.7e-114	FALSE	1214184.ALKY01000038_gene422	COG0274	deoC	Catalyzes a reversible aldol reaction between acetaldehyde and D-glyceraldehyde 3-phosphate to generate 2-deoxy- D-ribose 5-phosphate	99.1	3.01e-146	TRUE
WP_105152471.1	deoC	deoxyribose-phosphate aldolase	A0A0K2E6H1	deoC	99.5	8.4e-115	TRUE	ssw:SSGZ1_0956	K01619	deoC, DERA	deoxyribose-phosphate aldolase	99.5	8.7e-115	FALSE	1214184.ALKY01000038_gene422	COG0274	deoC	Catalyzes a reversible aldol reaction between acetaldehyde and D-glyceraldehyde 3-phosphate to generate 2-deoxy- D-ribose 5-phosphate	99.5	8.99e-148	TRUE
WP_105154449.1	deoC	deoxyribose-phosphate aldolase	A0A0K2E6H1	deoC	99.5	2.5e-114	TRUE	ssw:SSGZ1_0956	K01619	deoC, DERA	deoxyribose-phosphate aldolase	99.5	2.5e-114	FALSE	1214184.ALKY01000038_gene422	COG0274	deoC	Catalyzes a reversible aldol reaction between acetaldehyde and D-glyceraldehyde 3-phosphate to generate 2-deoxy- D-ribose 5-phosphate	99.5	3.66e-147	TRUE
WP_105207569.1	deoC	deoxyribose-phosphate aldolase	A0A0K2E6H1	deoC	88.6	5.7e-103	TRUE	ssw:SSGZ1_0956	K01619	deoC, DERA	deoxyribose-phosphate aldolase	88.6	5.9e-103	FALSE	1214184.ALKY01000038_gene422	COG0274	deoC	Catalyzes a reversible aldol reaction between acetaldehyde and D-glyceraldehyde 3-phosphate to generate 2-deoxy- D-ribose 5-phosphate	88.6	5.24e-131	TRUE
WP_108830802.1	deoC	deoxyribose-phosphate aldolase	A0A0K2E6H1	deoC	69.2	2.7e-73	TRUE	ssw:SSGZ1_0956	K01619	deoC, DERA	deoxyribose-phosphate aldolase	69.2	2.8e-73	FALSE	1214184.ALKY01000038_gene422	COG0274	deoC	Catalyzes a reversible aldol reaction between acetaldehyde and D-glyceraldehyde 3-phosphate to generate 2-deoxy- D-ribose 5-phosphate	69.2	2.79e-94	TRUE
WP_112082656.1	deoC	deoxyribose-phosphate aldolase	A0A3E1R0S8	deoC	100	1e-120	TRUE	hit:NTHI1280	K01619	deoC, DERA	deoxyribose-phosphate aldolase	96	4.2e-117	FALSE	1028805.GGC_0143	COG0274	deoC	Catalyzes a reversible aldol reaction between acetaldehyde and D-glyceraldehyde 3-phosphate to generate 2-deoxy- D-ribose 5-phosphate	95.5	5.6e-148	TRUE
WP_113682444.1	deoC	deoxyribose-phosphate aldolase	C0ZUQ6	deoC	99.5	4.5e-108	TRUE	rer:RER_15930	K01619	deoC, DERA	deoxyribose-phosphate aldolase	99.5	4.7e-108	FALSE	234621.RER_15930	COG0274	deoC	Catalyzes a reversible aldol reaction between acetaldehyde and D-glyceraldehyde 3-phosphate to generate 2-deoxy- D-ribose 5-phosphate	99.5	1.58e-137	TRUE
WP_114737784.1	deoC	deoxyribose-phosphate aldolase	A0QQY7	deoC	68	2.8e-49	TRUE	mdx:BTO20_04940	K01619	deoC, DERA	deoxyribose-phosphate aldolase	64.7	2.9e-49	FALSE	246196.MSMEI_0900	COG0274	deoC	Catalyzes a reversible aldol reaction between acetaldehyde and D-glyceraldehyde 3-phosphate to generate 2-deoxy- D-ribose 5-phosphate	68	9.85e-94	TRUE
WP_115341593.1	deoC	deoxyribose-phosphate aldolase	A0A2X2LPT0	deoC	99.6	1.8e-117	TRUE	sagn:W903_1974	K01619	deoC, DERA	deoxyribose-phosphate aldolase	99.6	1.9e-117	FALSE	211110.gbs2024	COG0274	deoC	Catalyzes a reversible aldol reaction between acetaldehyde and D-glyceraldehyde 3-phosphate to generate 2-deoxy- D-ribose 5-phosphate	99.6	7.11e-151	TRUE
WP_116374912.1	deoC	deoxyribose-phosphate aldolase	A0QLL2	deoC	81.1	4.7e-81	TRUE	mav:MAV_4672	K01619	deoC, DERA	deoxyribose-phosphate aldolase	81.1	4.8e-81	FALSE	44454.NF84_21550	COG0274	deoC	Catalyzes a reversible aldol reaction between acetaldehyde and D-glyceraldehyde 3-phosphate to generate 2-deoxy- D-ribose 5-phosphate	81.1	1.45e-103	TRUE
WP_119876580.1	deoC	deoxyribose-phosphate aldolase	A0A0K2E6H1	deoC	85.5	1.3e-99	TRUE	ssw:SSGZ1_0956	K01619	deoC, DERA	deoxyribose-phosphate aldolase	85.5	1.4e-99	FALSE	1214184.ALKY01000038_gene422	COG0274	deoC	Catalyzes a reversible aldol reaction between acetaldehyde and D-glyceraldehyde 3-phosphate to generate 2-deoxy- D-ribose 5-phosphate	85.5	7.13e-129	TRUE
WP_125265826.1	deoC	deoxyribose-phosphate aldolase	A0A0K2E6H1	deoC	87.7	1.4e-101	TRUE	ssw:SSGZ1_0956	K01619	deoC, DERA	deoxyribose-phosphate aldolase	87.7	1.4e-101	FALSE	1214184.ALKY01000038_gene422	COG0274	deoC	Catalyzes a reversible aldol reaction between acetaldehyde and D-glyceraldehyde 3-phosphate to generate 2-deoxy- D-ribose 5-phosphate	87.7	2.6e-131	TRUE
WP_135052831.1	deoC	deoxyribose-phosphate aldolase	A0A0K2E6H1	deoC	85	5e-99	TRUE	ssw:SSGZ1_0956	K01619	deoC, DERA	deoxyribose-phosphate aldolase	85	5.1e-99	FALSE	1214184.ALKY01000038_gene422	COG0274	deoC	Catalyzes a reversible aldol reaction between acetaldehyde and D-glyceraldehyde 3-phosphate to generate 2-deoxy- D-ribose 5-phosphate	85	3.38e-127	TRUE
WP_135181236.1	deoC	deoxyribose-phosphate aldolase	A0A0K2E6H1	deoC	86.4	4.5e-100	TRUE	ssw:SSGZ1_0956	K01619	deoC, DERA	deoxyribose-phosphate aldolase	86.4	4.7e-100	FALSE	1214184.ALKY01000038_gene422	COG0274	deoC	Catalyzes a reversible aldol reaction between acetaldehyde and D-glyceraldehyde 3-phosphate to generate 2-deoxy- D-ribose 5-phosphate	86.4	7.13e-129	TRUE
WP_139822236.1	deoC	deoxyribose-phosphate aldolase	A0QLL2	deoC	85	3.8e-86	TRUE	mav:MAV_4672	K01619	deoC, DERA	deoxyribose-phosphate aldolase	85	3.9e-86	FALSE	44454.NF84_21550	COG0274	deoC	Catalyzes a reversible aldol reaction between acetaldehyde and D-glyceraldehyde 3-phosphate to generate 2-deoxy- D-ribose 5-phosphate	85	5.61e-110	TRUE
WP_141591040.1	deoC	deoxyribose-phosphate aldolase	A0A0K2E6H1	deoC	99.1	7.1e-114	TRUE	ssw:SSGZ1_0956	K01619	deoC, DERA	deoxyribose-phosphate aldolase	99.1	7.4e-114	FALSE	1214184.ALKY01000038_gene422	COG0274	deoC	Catalyzes a reversible aldol reaction between acetaldehyde and D-glyceraldehyde 3-phosphate to generate 2-deoxy- D-ribose 5-phosphate	99.1	1.05e-146	TRUE
WP_153212741.1	deoC	deoxyribose-phosphate aldolase	C0ZUQ6	deoC	99.5	3.4e-108	TRUE	rer:RER_15930	K01619	deoC, DERA	deoxyribose-phosphate aldolase	99.5	3.6e-108	FALSE	234621.RER_15930	COG0274	deoC	Catalyzes a reversible aldol reaction between acetaldehyde and D-glyceraldehyde 3-phosphate to generate 2-deoxy- D-ribose 5-phosphate	99.5	7.85e-138	TRUE
WP_153661278.1	deoC	MULTISPECIES: deoxyribose-phosphate aldolase	A6BLT1	deoC	87.5	2e-123	TRUE	sfr:Sfri_1002	K01619	deoC, DERA	deoxyribose-phosphate aldolase	87.2	6e-123	FALSE	318167.Sfri_1002	COG0274	deoC	Catalyzes a reversible aldol reaction between acetaldehyde and D-glyceraldehyde 3-phosphate to generate 2-deoxy- D-ribose 5-phosphate	87.2	5.62e-158	TRUE
WP_154607987.1	deoC	MULTISPECIES: deoxyribose-phosphate aldolase	A0A0K2E6H1	deoC	84.1	3.9e-96	TRUE	ssw:SSGZ1_0956	K01619	deoC, DERA	deoxyribose-phosphate aldolase	84.1	4.1e-96	FALSE	1214184.ALKY01000038_gene422	COG0274	deoC	Catalyzes a reversible aldol reaction between acetaldehyde and D-glyceraldehyde 3-phosphate to generate 2-deoxy- D-ribose 5-phosphate	84.1	3.76e-124	TRUE
WP_157861102.1	deoC	deoxyribose-phosphate aldolase	B8D3E7	deoC	98.3	1.1e-120	TRUE	dka:DKAM_0302	K01619	deoC, DERA	deoxyribose-phosphate aldolase	98.3	1.1e-120	FALSE	490899.DKAM_0302	COG0274	deoC	Catalyzes a reversible aldol reaction between acetaldehyde and D-glyceraldehyde 3-phosphate to generate 2-deoxy- D-ribose 5-phosphate	98.3	2.59e-155	TRUE
WP_158166265.1	deoC	deoxyribose-phosphate aldolase	A0QQY7	deoC	99.6	4.1e-96	TRUE	msm:MSMEG_0922	K01619	deoC, DERA	deoxyribose-phosphate aldolase	99.6	4.2e-96	FALSE	246196.MSMEI_0900	COG0274	deoC	Catalyzes a reversible aldol reaction between acetaldehyde and D-glyceraldehyde 3-phosphate to generate 2-deoxy- D-ribose 5-phosphate	99.6	6.41e-140	TRUE
WP_158455061.1	deoC	deoxyribose-phosphate aldolase	A0A0K2E6H1	deoC	90	2.3e-104	TRUE	ssw:SSGZ1_0956	K01619	deoC, DERA	deoxyribose-phosphate aldolase	90	2.4e-104	FALSE	1214184.ALKY01000038_gene422	COG0274	deoC	Catalyzes a reversible aldol reaction between acetaldehyde and D-glyceraldehyde 3-phosphate to generate 2-deoxy- D-ribose 5-phosphate	90	2.33e-134	TRUE
WP_167675885.1	deoC	deoxyribose-phosphate aldolase	A6BLT1	deoC	89.9	2.5e-126	TRUE	sfr:Sfri_1002	K01619	deoC, DERA	deoxyribose-phosphate aldolase	89.5	7.5e-126	FALSE	318167.Sfri_1002	COG0274	deoC	Catalyzes a reversible aldol reaction between acetaldehyde and D-glyceraldehyde 3-phosphate to generate 2-deoxy- D-ribose 5-phosphate	89.5	2.5e-161	TRUE
WP_167785655.1	deoC	deoxyribose-phosphate aldolase	A0A0K2E6H1	deoC	87.7	3.1e-101	TRUE	ssw:SSGZ1_0956	K01619	deoC, DERA	deoxyribose-phosphate aldolase	87.7	3.2e-101	FALSE	1214184.ALKY01000038_gene422	COG0274	deoC	Catalyzes a reversible aldol reaction between acetaldehyde and D-glyceraldehyde 3-phosphate to generate 2-deoxy- D-ribose 5-phosphate	87.7	1.06e-130	TRUE
WP_170240043.1	deoC	deoxyribose-phosphate aldolase	A0A0K2E6H1	deoC	99.5	1.9e-114	TRUE	ssw:SSGZ1_0956	K01619	deoC, DERA	deoxyribose-phosphate aldolase	99.5	1.9e-114	FALSE	1214184.ALKY01000038_gene422	COG0274	deoC	Catalyzes a reversible aldol reaction between acetaldehyde and D-glyceraldehyde 3-phosphate to generate 2-deoxy- D-ribose 5-phosphate	99.5	3.66e-147	TRUE
WP_170243334.1	deoC	deoxyribose-phosphate aldolase	A0A0K2E6H1	deoC	87.3	4.1e-101	TRUE	ssw:SSGZ1_0956	K01619	deoC, DERA	deoxyribose-phosphate aldolase	87.3	4.2e-101	FALSE	1214184.ALKY01000038_gene422	COG0274	deoC	Catalyzes a reversible aldol reaction between acetaldehyde and D-glyceraldehyde 3-phosphate to generate 2-deoxy- D-ribose 5-phosphate	87.3	1.23e-129	TRUE
WP_172933290.1	deoC	deoxyribose-phosphate aldolase	C0ZUQ6	deoC	99.5	9.1e-109	TRUE	rer:RER_15930	K01619	deoC, DERA	deoxyribose-phosphate aldolase	99.5	9.4e-109	FALSE	234621.RER_15930	COG0274	deoC	Catalyzes a reversible aldol reaction between acetaldehyde and D-glyceraldehyde 3-phosphate to generate 2-deoxy- D-ribose 5-phosphate	99.5	1.36e-138	TRUE
WP_174850826.1	deoC	deoxyribose-phosphate aldolase	A0A0K2E6H1	deoC	99.5	1.9e-114	TRUE	ssw:SSGZ1_0956	K01619	deoC, DERA	deoxyribose-phosphate aldolase	99.5	1.9e-114	FALSE	1214184.ALKY01000038_gene422	COG0274	deoC	Catalyzes a reversible aldol reaction between acetaldehyde and D-glyceraldehyde 3-phosphate to generate 2-deoxy- D-ribose 5-phosphate	99.5	7.39e-147	TRUE
WP_174852654.1	deoC	deoxyribose-phosphate aldolase	A0A0K2E6H1	deoC	87.7	8.2e-102	TRUE	ssw:SSGZ1_0956	K01619	deoC, DERA	deoxyribose-phosphate aldolase	87.7	8.5e-102	FALSE	1214184.ALKY01000038_gene422	COG0274	deoC	Catalyzes a reversible aldol reaction between acetaldehyde and D-glyceraldehyde 3-phosphate to generate 2-deoxy- D-ribose 5-phosphate	87.7	2.6e-131	TRUE
WP_186241504.1	deoC	deoxyribose-phosphate aldolase	A0QLL2	deoC	83.1	3.3e-85	TRUE	mav:MAV_4672	K01619	deoC, DERA	deoxyribose-phosphate aldolase	83.1	3.4e-85	FALSE	44454.NF84_21550	COG0274	deoC	Catalyzes a reversible aldol reaction between acetaldehyde and D-glyceraldehyde 3-phosphate to generate 2-deoxy- D-ribose 5-phosphate	83.1	3.1e-108	TRUE
WP_191496018.1	deoC	deoxyribose-phosphate aldolase	A0QLL2	deoC	79.8	2.2e-84	TRUE	mav:MAV_4672	K01619	deoC, DERA	deoxyribose-phosphate aldolase	79.8	2.3e-84	FALSE	44454.NF84_21550	COG0274	deoC	Catalyzes a reversible aldol reaction between acetaldehyde and D-glyceraldehyde 3-phosphate to generate 2-deoxy- D-ribose 5-phosphate	79.8	4.91e-107	TRUE
WP_202544216.1	deoC	MULTISPECIES: deoxyribose-phosphate aldolase	A0A291T4M4	deoC	99.7	1.8e-171	TRUE	smal:SMALA_7882	K01619	deoC, DERA	deoxyribose-phosphate aldolase	99.7	1.9e-171	FALSE	1246448.ANAZ01000014_gene1387	COG0274	deoC	Catalyzes a reversible aldol reaction between acetaldehyde and D-glyceraldehyde 3-phosphate to generate 2-deoxy- D-ribose 5-phosphate	80.4	4.07e-167	TRUE
WP_202721842.1	deoC	deoxyribose-phosphate aldolase	B0TQ91	deoC	98.8	4.1e-137	TRUE	shl:Shal_3136	K01619	deoC, DERA	deoxyribose-phosphate aldolase	98.8	4.3e-137	FALSE	458817.Shal_3136	COG0274	deoC	Catalyzes a reversible aldol reaction between acetaldehyde and D-glyceraldehyde 3-phosphate to generate 2-deoxy- D-ribose 5-phosphate	98.8	3.37e-175	TRUE
WP_205030802.1	deoC	deoxyribose-phosphate aldolase	A0A0K2E6H1	deoC	88.2	5.7e-103	TRUE	ssw:SSGZ1_0956	K01619	deoC, DERA	deoxyribose-phosphate aldolase	88.2	5.9e-103	FALSE	1214184.ALKY01000038_gene422	COG0274	deoC	Catalyzes a reversible aldol reaction between acetaldehyde and D-glyceraldehyde 3-phosphate to generate 2-deoxy- D-ribose 5-phosphate	88.2	1.11e-132	TRUE
WP_205033005.1	deoC	deoxyribose-phosphate aldolase	A0A0K2E6H1	deoC	99.1	9.3e-114	TRUE	ssw:SSGZ1_0956	K01619	deoC, DERA	deoxyribose-phosphate aldolase	99.1	9.7e-114	FALSE	1214184.ALKY01000038_gene422	COG0274	deoC	Catalyzes a reversible aldol reaction between acetaldehyde and D-glyceraldehyde 3-phosphate to generate 2-deoxy- D-ribose 5-phosphate	99.1	2.12e-146	TRUE
WP_208546382.1	deoC	deoxyribose-phosphate aldolase	A0A0K2E6H1	deoC	99.5	1.4e-114	TRUE	ssw:SSGZ1_0956	K01619	deoC, DERA	deoxyribose-phosphate aldolase	99.5	1.5e-114	FALSE	1214184.ALKY01000038_gene422	COG0274	deoC	Catalyzes a reversible aldol reaction between acetaldehyde and D-glyceraldehyde 3-phosphate to generate 2-deoxy- D-ribose 5-phosphate	99.5	1.81e-147	TRUE
WP_212571691.1	deoC	deoxyribose-phosphate aldolase	A0A0K2E6H1	deoC	89.1	1.4e-104	TRUE	ssw:SSGZ1_0956	K01619	deoC, DERA	deoxyribose-phosphate aldolase	89.1	1.4e-104	FALSE	1214184.ALKY01000038_gene422	COG0274	deoC	Catalyzes a reversible aldol reaction between acetaldehyde and D-glyceraldehyde 3-phosphate to generate 2-deoxy- D-ribose 5-phosphate	89.1	1.35e-133	TRUE
WP_212584646.1	deoC	deoxyribose-phosphate aldolase	C0LSK9	deoC	97.3	3.2e-114	TRUE	yma:DA391_14695	K01619	deoC, DERA	deoxyribose-phosphate aldolase	97.3	3.4e-114	FALSE	1205683.CAKR01000006_gene636	COG0274	deoC	Catalyzes a reversible aldol reaction between acetaldehyde and D-glyceraldehyde 3-phosphate to generate 2-deoxy- D-ribose 5-phosphate	96.9	1.08e-145	TRUE
WP_215507785.1	deoC	deoxyribose-phosphate aldolase	A0A0K2E6H1	deoC	67.3	1.5e-71	TRUE	ssw:SSGZ1_0956	K01619	deoC, DERA	deoxyribose-phosphate aldolase	67.3	1.5e-71	FALSE	1214184.ALKY01000038_gene422	COG0274	deoC	Catalyzes a reversible aldol reaction between acetaldehyde and D-glyceraldehyde 3-phosphate to generate 2-deoxy- D-ribose 5-phosphate	67.3	1.32e-92	TRUE
WP_222289872.1	deoC	deoxyribose-phosphate aldolase	A0A0K2E6H1	deoC	90	3.9e-104	TRUE	ssw:SSGZ1_0956	K01619	deoC, DERA	deoxyribose-phosphate aldolase	90	4.1e-104	FALSE	1214184.ALKY01000038_gene422	COG0274	deoC	Catalyzes a reversible aldol reaction between acetaldehyde and D-glyceraldehyde 3-phosphate to generate 2-deoxy- D-ribose 5-phosphate	90	1.91e-133	TRUE
WP_222354990.1	deoC	deoxyribose-phosphate aldolase	A0A0K2E6H1	deoC	90.5	6.1e-105	TRUE	ssw:SSGZ1_0956	K01619	deoC, DERA	deoxyribose-phosphate aldolase	90.5	6.3e-105	FALSE	1214184.ALKY01000038_gene422	COG0274	deoC	Catalyzes a reversible aldol reaction between acetaldehyde and D-glyceraldehyde 3-phosphate to generate 2-deoxy- D-ribose 5-phosphate	90.5	2.33e-134	TRUE
WP_224098345.1	deoC	deoxyribose-phosphate aldolase	A0QLL2	deoC	99.1	5.6e-106	TRUE	mav:MAV_4672	K01619	deoC, DERA	deoxyribose-phosphate aldolase	99.1	5.8e-106	FALSE	44454.NF84_21550	COG0274	deoC	Catalyzes a reversible aldol reaction between acetaldehyde and D-glyceraldehyde 3-phosphate to generate 2-deoxy- D-ribose 5-phosphate	99.1	1.45e-134	TRUE
WP_239888762.1	deoC	deoxyribose-phosphate aldolase	B0TQ91	deoC	97.7	7.8e-136	TRUE	spl:Spea_3048	K01619	deoC, DERA	deoxyribose-phosphate aldolase	97.7	8e-136	FALSE	398579.Spea_3048	COG0274	deoC	Catalyzes a reversible aldol reaction between acetaldehyde and D-glyceraldehyde 3-phosphate to generate 2-deoxy- D-ribose 5-phosphate	97.7	3.23e-173	TRUE
WP_242237352.1	deoC	deoxyribose-phosphate aldolase	A0A0K2E6H1	deoC	85.5	1.7e-99	TRUE	ssw:SSGZ1_0956	K01619	deoC, DERA	deoxyribose-phosphate aldolase	85.5	1.8e-99	FALSE	1214184.ALKY01000038_gene422	COG0274	deoC	Catalyzes a reversible aldol reaction between acetaldehyde and D-glyceraldehyde 3-phosphate to generate 2-deoxy- D-ribose 5-phosphate	85.5	5.85e-128	TRUE
WP_248939977.1	deoC	deoxyribose-phosphate aldolase	B0TQ91	deoC	85.1	7e-116	TRUE	shl:Shal_3136	K01619	deoC, DERA	deoxyribose-phosphate aldolase	85.1	7.2e-116	FALSE	458817.Shal_3136	COG0274	deoC	Catalyzes a reversible aldol reaction between acetaldehyde and D-glyceraldehyde 3-phosphate to generate 2-deoxy- D-ribose 5-phosphate	85.1	4.9e-149	TRUE
WP_249550707.1	deoC	deoxyribose-phosphate aldolase	A0A0K2E6H1	deoC	99.5	1.9e-114	TRUE	ssw:SSGZ1_0956	K01619	deoC, DERA	deoxyribose-phosphate aldolase	99.5	1.9e-114	FALSE	1214184.ALKY01000038_gene422	COG0274	deoC	Catalyzes a reversible aldol reaction between acetaldehyde and D-glyceraldehyde 3-phosphate to generate 2-deoxy- D-ribose 5-phosphate	99.5	3.66e-147	TRUE
WP_253213224.1	deoC	deoxyribose-phosphate aldolase	A0A0K2E6H1	deoC	99.1	4.2e-114	TRUE	ssw:SSGZ1_0956	K01619	deoC, DERA	deoxyribose-phosphate aldolase	99.1	4.3e-114	FALSE	1214184.ALKY01000038_gene422	COG0274	deoC	Catalyzes a reversible aldol reaction between acetaldehyde and D-glyceraldehyde 3-phosphate to generate 2-deoxy- D-ribose 5-phosphate	99.1	5.2e-147	TRUE
WP_253869656.1	deoC	deoxyribose-phosphate aldolase	A0QLL2	deoC	84.1	2.6e-82	TRUE	mav:MAV_4672	K01619	deoC, DERA	deoxyribose-phosphate aldolase	84.1	2.7e-82	FALSE	44454.NF84_21550	COG0274	deoC	Catalyzes a reversible aldol reaction between acetaldehyde and D-glyceraldehyde 3-phosphate to generate 2-deoxy- D-ribose 5-phosphate	84.1	8.09e-105	TRUE
WP_255065161.1	deoC	deoxyribose-phosphate aldolase	A0QLL2	deoC	75.1	2e-74	TRUE	mav:MAV_4672	K01619	deoC, DERA	deoxyribose-phosphate aldolase	75.1	2.1e-74	FALSE	44454.NF84_21550	COG0274	deoC	Catalyzes a reversible aldol reaction between acetaldehyde and D-glyceraldehyde 3-phosphate to generate 2-deoxy- D-ribose 5-phosphate	75.1	3.7e-94	TRUE
WP_256777964.1	deoC	deoxyribose-phosphate aldolase	A0A0K2E6H1	deoC	90	1.1e-103	TRUE	ssw:SSGZ1_0956	K01619	deoC, DERA	deoxyribose-phosphate aldolase	90	1.2e-103	FALSE	1214184.ALKY01000038_gene422	COG0274	deoC	Catalyzes a reversible aldol reaction between acetaldehyde and D-glyceraldehyde 3-phosphate to generate 2-deoxy- D-ribose 5-phosphate	90	3.17e-132	TRUE
WP_256797278.1	deoC	deoxyribose-phosphate aldolase	A0A0K2E6H1	deoC	89.5	6.7e-104	TRUE	ssw:SSGZ1_0956	K01619	deoC, DERA	deoxyribose-phosphate aldolase	89.5	6.9e-104	FALSE	1214184.ALKY01000038_gene422	COG0274	deoC	Catalyzes a reversible aldol reaction between acetaldehyde and D-glyceraldehyde 3-phosphate to generate 2-deoxy- D-ribose 5-phosphate	89.5	2.72e-133	TRUE
WP_257629937.1	deoC	deoxyribose-phosphate aldolase	A0A291T4M4	deoC	99.7	1.1e-176	TRUE	smal:SMALA_7882	K01619	deoC, DERA	deoxyribose-phosphate aldolase	99.7	1.2e-176	FALSE	1246448.ANAZ01000014_gene1387	COG0274	deoC	Catalyzes a reversible aldol reaction between acetaldehyde and D-glyceraldehyde 3-phosphate to generate 2-deoxy- D-ribose 5-phosphate	79.4	2.02e-167	TRUE
WP_000022091.1	deoD	MULTISPECIES: purine-nucleoside phosphorylase	A0A428IX69	deoD	100	1.5e-130	TRUE	sor:SOR_1184	K03784	deoD	purine-nucleoside phosphorylase	100	1.6e-130	TRUE	1054460.SPPN_04225	COG0813	deoD	purine nucleoside phosphorylase	100	6.61e-167	TRUE
WP_022272647.1	deoD	MULTISPECIES: purine-nucleoside phosphorylase	R6RNG8	deoD	100	4.5e-130	TRUE	bprs:CK3_28100	K03784	deoD	purine-nucleoside phosphorylase	74.6	8.9e-97	TRUE	742735.HMPREF9467_03617	COG0813	deoD	Phosphorylase superfamily	62.2	2.36e-102	TRUE
WP_042919760.1	deoD	purine-nucleoside phosphorylase	A0A271C800	deoD	100	2.4e-131	TRUE	com:CMT41_10935	K03784	deoD	purine-nucleoside phosphorylase	65.7	6e-85	TRUE	1211112.ALJC01000062_gene1699	COG0813	deoD	Purine nucleoside phosphorylase	76.8	1.34e-124	TRUE
WP_049522200.1	deoD	MULTISPECIES: purine-nucleoside phosphorylase	A0A6L5H3N3	deoD	100	2e-130	TRUE	sor:SOR_1184	K03784	deoD	purine-nucleoside phosphorylase	99.6	7.9e-130	TRUE	1054460.SPPN_04225	COG0813	deoD	purine nucleoside phosphorylase	99.6	3.82e-166	TRUE
WP_049543016.1	deoD	purine-nucleoside phosphorylase	WP_049543016.1	deoD	100	1.5e-130	TRUE	sor:SOR_1184	K03784	deoD	purine-nucleoside phosphorylase	98.3	6.7e-129	TRUE	1054460.SPPN_04225	COG0813	deoD	purine nucleoside phosphorylase	98.3	1.28e-164	TRUE
WP_049550868.1	deoD	purine-nucleoside phosphorylase	WP_049550868.1	deoD	100	2.6e-130	TRUE	sor:SOR_1184	K03784	deoD	purine-nucleoside phosphorylase	99.6	7.9e-130	TRUE	1054460.SPPN_04225	COG0813	deoD	purine nucleoside phosphorylase	99.6	1.56e-165	TRUE
WP_060659970.1	deoD	MULTISPECIES: purine-nucleoside phosphorylase	WP_060659970.1	deoD	100	4e-134	TRUE	smw:SMWW4_v1c06550	K03784	deoD	purine-nucleoside phosphorylase	99.6	2.7e-133	TRUE	273526.SMDB11_4743	COG0813	deoD	Catalyzes the reversible phosphorolysis of ribonucleosides and 2'- deoxyribonucleosides to the free base and (2'-deoxy)ribose-1- phosphate	99.6	1.75e-170	TRUE
WP_066559867.1	deoD	MULTISPECIES: purine-nucleoside phosphorylase	A0A3D3UB41	deoD	100	2.6e-130	TRUE	fpr:FP2_09830	K03784	deoD	purine-nucleoside phosphorylase	77	3.3e-99	TRUE	411483.FAEPRAA2165_00956	COG0813	deoD	purine-nucleoside phosphorylase	77.4	2.06e-126	TRUE
WP_070478436.1	deoD	MULTISPECIES: purine-nucleoside phosphorylase	WP_070478436.1	deoD	100	3.1e-131	TRUE	coa:DR71_1649	K03784	deoD	purine-nucleoside phosphorylase	72.4	3.9e-92	TRUE	888439.HMPREF9240_01723	COG0813	deoD	purine-nucleoside phosphorylase	76.2	1.28e-122	TRUE
WP_070975241.1	deoD	MULTISPECIES: purine-nucleoside phosphorylase	WP_070975241.1	deoD	100	1.1e-131	TRUE	cut:CUTER_06905	K03784	deoD	purine-nucleoside phosphorylase	72.1	1e-92	TRUE	888439.HMPREF9240_01723	COG0813	deoD	purine-nucleoside phosphorylase	75.8	1.49e-121	TRUE
WP_076922578.1	deoD	MULTISPECIES: purine-nucleoside phosphorylase	WP_076922578.1	deoD	100	3e-126	TRUE	psm:PSM_B0087	K03784	deoD	purine-nucleoside phosphorylase	99.1	2.6e-125	TRUE	234831.PSM_B0087	COG0813	deoD	COG0813 Purine-nucleoside phosphorylase	99.1	5.41e-160	TRUE
WP_101473610.1	deoD	MULTISPECIES: purine-nucleoside phosphorylase	A0A7G9GWU8	deoD	100	2.9e-129	TRUE	fmo:C4N19_04140	K03784	deoD	purine-nucleoside phosphorylase	79.7	5.2e-105	TRUE	469616.FMAG_00103	COG0813	deoD	purine-nucleoside phosphorylase	79.7	7.8e-134	TRUE
WP_106478801.1	deoD	purine-nucleoside phosphorylase	WP_106478801.1	deoD	100	1.2e-130	TRUE	zdf:AN401_03240	K03784	deoD	purine-nucleoside phosphorylase	81.9	2e-104	TRUE	1121939.L861_10190	COG0813	deoD	Catalyzes the reversible phosphorolysis of ribonucleosides and 2'- deoxyribonucleosides to the free base and (2'-deoxy)ribose-1- phosphate	79.3	2.97e-132	TRUE
WP_125600415.1	deoD	MULTISPECIES: purine-nucleoside phosphorylase	WP_125600415.1	deoD	100	1e-126	TRUE	lro:LOCK900_0299	K03784	deoD	purine-nucleoside phosphorylase	72.9	2.4e-91	TRUE	1423732.BALS01000082_gene2022	COG0813	deoD	Purine nucleoside phosphorylase	74.7	1.63e-116	TRUE
WP_147591392.1	deoD	purine-nucleoside phosphorylase	A0A1C6H969	deoD	100	5.3e-131	TRUE	paej:H70737_26930	K03784	deoD	purine-nucleoside phosphorylase	68.2	8.3e-87	TRUE	1211819.CALK01000017_gene503	COG0813	deoD	purine-nucleoside phosphorylase	72.8	1.12e-117	TRUE
WP_147593997.1	deoD	purine-nucleoside phosphorylase	A0A1C5SJ94	deoD	100	1.4e-131	TRUE	amij:EQM06_06780	K03784	deoD	purine-nucleoside phosphorylase	78.3	7.4e-104	TRUE	1120998.AUFC01000017_gene163	COG0813	deoD	Phosphorylase superfamily	71.5	7.68e-120	TRUE
WP_147642200.1	deoD	purine-nucleoside phosphorylase	A0A1C5ZHV6	deoD	100	1.8e-131	TRUE	rch:RUM_23680	K03784	deoD	purine-nucleoside phosphorylase	71.6	1.6e-90	TRUE	641112.ACOK01000117_gene2536	COG0813	deoD	purine-nucleoside phosphorylase	77.8	2.18e-127	TRUE
WP_148323334.1	deoD	purine-nucleoside phosphorylase	WP_148323334.1	deoD	100	7.7e-130	TRUE	aat:D11S_0164	K03784	deoD	purine-nucleoside phosphorylase	99.6	2.3e-129	TRUE	1089447.RHAA1_00205	COG0813	deoD	phosphorylase	99.6	3.39e-166	TRUE
WP_148328858.1	deoD	purine-nucleoside phosphorylase	WP_148328858.1	deoD	100	7.7e-130	TRUE	aat:D11S_0164	K03784	deoD	purine-nucleoside phosphorylase	99.2	3e-129	TRUE	1089447.RHAA1_00205	COG0813	deoD	phosphorylase	99.2	4.82e-166	TRUE
WP_161830809.1	deoD	MULTISPECIES: purine-nucleoside phosphorylase	A0A109RMA1	deoD	93.2	6.3e-124	TRUE	tur:AT726_01805	K03784	deoD	purine-nucleoside phosphorylase	93.2	6.5e-124	TRUE	702450.CUW_1857	COG0813	deoD	purine-nucleoside phosphorylase	86.9	2.06e-145	TRUE
WP_164191456.1	deoD	MULTISPECIES: purine-nucleoside phosphorylase	A0A845UHK6	deoD	100	1.2e-127	TRUE	ypac:CEW88_11110	K03784	deoD	purine-nucleoside phosphorylase	99.1	6.2e-127	TRUE	314265.R2601_10689	COG0813	deoD	phosphorylase	84.2	6.02e-137	TRUE
WP_188917300.1	deoD	MULTISPECIES: purine-nucleoside phosphorylase	A0A7W4GHL8	deoD	97.9	2.1e-127	TRUE	sfr:Sfri_1005	K03784	deoD	purine-nucleoside phosphorylase	97.5	2.8e-127	TRUE	318167.Sfri_1005	COG0813	deoD	TIGRFAM purine nucleoside phosphorylase	97.5	2.12e-163	TRUE
WP_197395244.1	deoD	purine-nucleoside phosphorylase	Q8Z0U2	deoD	99.6	2.4e-131	TRUE	sty:STY4921	K03784	deoD	purine-nucleoside phosphorylase	99.6	2.5e-131	TRUE	1080067.BAZH01000004_gene4041	COG0813	deoD	Phosphorylase superfamily	99.6	2.49e-168	TRUE
WP_213427608.1	deoD	MULTISPECIES: purine-nucleoside phosphorylase	A0A2W4GUC6	deoD	99.2	1e-129	TRUE	bcy:Bcer98_1187	K03784	deoD	purine-nucleoside phosphorylase	67.1	1.6e-90	TRUE	1196323.ALKF01000192_gene3161	COG0813	deoD	Purine nucleoside phosphorylase DeoD-type	80.7	1.22e-131	TRUE
WP_213427707.1	deoD	MULTISPECIES: purine-nucleoside phosphorylase	A0A2W4GQQ9	deoD	98.7	3.5e-127	TRUE	plen:EIM92_07880	K03784	deoD	purine-nucleoside phosphorylase	83	5.3e-110	TRUE	1196323.ALKF01000178_gene217	COG0813	deoD	Purine nucleoside phosphorylase DeoD-type	88.5	3.94e-146	TRUE
WP_213429791.1	deoD	MULTISPECIES: purine-nucleoside phosphorylase	A0A2W4GTJ8	deoD	99.6	1.2e-127	TRUE	bcb:BCB4264_A1518	K03784	deoD	purine-nucleoside phosphorylase	66.8	2.9e-84	TRUE	1122927.KB895413_gene1411	COG0813	deoD	Purine nucleoside phosphorylase DeoD-type	82.8	8.68e-131	TRUE
WP_214766432.1	deoD	MULTISPECIES: purine-nucleoside phosphorylase	B1YJP1	deoD	99.6	3.8e-129	TRUE	esi:Exig_0590	K03784	deoD	purine-nucleoside phosphorylase	99.6	3.9e-129	TRUE	262543.Exig_0590	COG0813	deoD	Purine nucleoside phosphorylase	99.6	4.13e-165	TRUE
WP_214828571.1	deoD	MULTISPECIES: purine-nucleoside phosphorylase	A0A220SEN3	deoD	93.6	6.5e-121	TRUE	chry:CEY12_18305	K03784	deoD	purine-nucleoside phosphorylase	93.6	6.7e-121	TRUE	445961.IW15_14185	COG0813	deoD	Purine-nucleoside phosphorylase	92.8	1.04e-154	TRUE
WP_218426439.1	deoD	purine-nucleoside phosphorylase	A0A8F5UKP0	deoD	100	4.6e-127	TRUE	mmk:MU9_2956	K03784	deoD	purine-nucleoside phosphorylase	97.9	7.6e-125	TRUE	1124991.MU9_2956	COG0813	deoD	Purine nucleoside phosphorylase	97.9	3.8e-161	TRUE
WP_219003668.1	deoD	purine-nucleoside phosphorylase	A0A8F6YBD3	deoD	100	5.4e-128	TRUE	jan:Jann_0799	K03784	deoD	purine-nucleoside phosphorylase	96.2	1.2e-122	TRUE	290400.Jann_0799	COG0813	deoD	phosphorylase	96.2	3.11e-155	TRUE
WP_219052808.1	deoD	purine-nucleoside phosphorylase	A0A7Y1ZCH7	deoD	89.2	6.9e-115	TRUE	asl:Aeqsu_0156	K03784	deoD	purine-nucleoside phosphorylase	85.3	3.4e-109	TRUE	391603.FBALC1_06718	COG0813	deoD	purine-nucleoside phosphorylase	86.2	3.16e-141	TRUE
WP_219694473.1	deoD	purine-nucleoside phosphorylase	WP_025152875.1	deoD	98.7	9.6e-125	TRUE	mmk:MU9_2956	K03784	deoD	purine-nucleoside phosphorylase	98.3	6.5e-124	TRUE	1124991.MU9_2956	COG0813	deoD	Purine nucleoside phosphorylase	98.3	3.13e-160	TRUE
WP_219697212.1	deoD	purine-nucleoside phosphorylase	A0A8F0PIR8	deoD	99.6	8.3e-132	TRUE	mmk:MU9_797	K03784	deoD	purine-nucleoside phosphorylase	99.2	2.5e-131	TRUE	34506.g2175	COG0813	-	Phosphorylase superfamily	99.6	2.49e-168	FALSE
WP_219778363.1	deoD	purine-nucleoside phosphorylase	WP_105177186.1	deoD	93.2	1.5e-125	TRUE	cbt:CLH_2721	K03784	deoD	purine-nucleoside phosphorylase	92.8	5.8e-125	TRUE	536233.CLO_0643	COG0813	deoD	Purine nucleoside phosphorylase	93.2	1.32e-159	TRUE
WP_219780736.1	deoD	purine-nucleoside phosphorylase	A0A0C2NY58	deoD	94.9	3.1e-123	TRUE	cbk:CLL_A1585	K03784	deoD	purine-nucleoside phosphorylase	94.9	3.2e-123	TRUE	1415774.U728_268	COG0813	deoD	Purine nucleoside phosphorylase	94.9	1.73e-157	TRUE
WP_219793045.1	deoD	purine-nucleoside phosphorylase	A0A8B6QX16	deoD	99.2	1.4e-131	TRUE	hco:LOKO_01695	K03784	deoD	purine-nucleoside phosphorylase	94.6	1.9e-126	TRUE	42565.FP66_01695	COG0813	deoD	Catalyzes the reversible phosphorolysis of ribonucleosides and 2'- deoxyribonucleosides to the free base and (2'-deoxy)ribose-1- phosphate	80.7	7.96e-135	TRUE
WP_220103792.1	deoD	purine-nucleoside phosphorylase	WP_087505507.1	deoD	94.9	5.4e-120	TRUE	fbl:Fbal_2854	K03784	deoD	purine-nucleoside phosphorylase	79.5	1.2e-101	TRUE	1121878.AUGL01000018_gene27	COG0813	deoD	Purine nucleoside phosphorylase	81.2	1.84e-131	TRUE
WP_220106950.1	deoD	purine-nucleoside phosphorylase	A8AXN4	deoD	99.6	4.5e-130	TRUE	sgo:SGO_1260	K03784	deoD	purine-nucleoside phosphorylase	99.6	4.6e-130	TRUE	1054460.SPPN_04225	COG0813	deoD	purine nucleoside phosphorylase	99.6	2.69e-166	TRUE
WP_220305204.1	deoD	purine-nucleoside phosphorylase	A0A8G0G0M1	deoD	100	9.7e-133	TRUE	dei:C4375_09350	K03784	deoD	purine-nucleoside phosphorylase	94.5	1.8e-126	TRUE	1502724.FF80_01520	COG0813	deoD	Phosphorylase superfamily	86.8	2.72e-148	TRUE
WP_220660941.1	deoD	purine-nucleoside phosphorylase	A0A8G0ZRE6	deoD	100	1.4e-128	TRUE	geh:HYN69_13040	K03784	deoD	purine-nucleoside phosphorylase	82.4	1.3e-105	TRUE	1294273.roselon_01714	COG0813	deoD	phosphorylase	76.9	4.37e-123	TRUE
WP_220730585.1	deoD	purine-nucleoside phosphorylase	J7TKS2	deoD	99.6	3e-126	TRUE	mmk:MU9_2956	K03784	deoD	purine-nucleoside phosphorylase	99.6	3.1e-126	TRUE	1124991.MU9_2956	COG0813	deoD	Purine nucleoside phosphorylase	99.6	1.14e-162	TRUE
WP_221089758.1	deoD	purine-nucleoside phosphorylase	A0A2T3WBX3	deoD	97.9	5.4e-128	TRUE	dpu:SU48_08030	K03784	deoD	purine-nucleoside phosphorylase	91.5	3.7e-119	TRUE	1121378.KB899709_gene1023	COG0813	deoD	Purine-nucleoside phosphorylase	90.6	2.29e-150	TRUE
WP_222159543.1	deoD	purine-nucleoside phosphorylase	A0A4R3VS41	deoD	90.3	1.1e-120	TRUE	pwa:Pecwa_0824	K03784	deoD	purine-nucleoside phosphorylase	89.9	6.4e-119	TRUE	1344012.ATMI01000001_gene1193	COG0813	deoD	Phosphorylase superfamily	90.3	4.18e-151	TRUE
WP_222897475.1	deoD	purine-nucleoside phosphorylase	A0A4P7GJH5	deoD	89.9	5.4e-112	TRUE	noy:EXE57_06120	K03784	deoD	purine-nucleoside phosphorylase	89.9	5.6e-112	TRUE	196162.Noca_1513	COG0813	deoD	Phosphorylase superfamily	81.1	3.02e-127	TRUE
WP_223033274.1	deoD	purine-nucleoside phosphorylase	WP_104736085.1	deoD	97.4	1.6e-124	TRUE	laci:CW733_06985	K03784	deoD	purine-nucleoside phosphorylase	90.1	1.7e-116	TRUE	1137281.D778_00945	COG0813	deoD	purine-nucleoside phosphorylase	92.2	4.94e-151	TRUE
WP_223068169.1	deoD	purine-nucleoside phosphorylase	WP_094095565.1	deoD	93.6	2.9e-121	TRUE	pyg:AWM70_01655	K03784	deoD	purine-nucleoside phosphorylase	92.8	5.1e-121	TRUE	621372.ACIH01000184_gene3153	COG0813	deoD	Purine nucleoside phosphorylase DeoD-type	89.8	5.95e-149	TRUE
WP_223629786.1	deoD	purine-nucleoside phosphorylase	A0A7H1RIF8	deoD	78.3	1e-97	TRUE	rhd:R2APBS1_2908	K03784	deoD	purine-nucleoside phosphorylase	64.8	1.6e-82	TRUE	1123377.AUIV01000002_gene1177	COG0813	deoD	Phosphorylase superfamily	76	2.3e-121	TRUE
WP_223701889.1	deoD	purine-nucleoside phosphorylase	A0A5P9HPT1	deoD	98.7	5.1e-126	TRUE	bhk:B4U37_11865	K03784	deoD	purine-nucleoside phosphorylase	97.4	4.4e-125	TRUE	406124.ACPC01000015_gene2059	COG0813	deoD	Purine nucleoside phosphorylase	97.4	2.38e-159	TRUE
WP_224035711.1	deoD	purine-nucleoside phosphorylase	A0A8D6KYZ4	deoD	100	6.5e-129	TRUE	cbe:Cbei_3125	K03784	deoD	purine-nucleoside phosphorylase	89.9	1.2e-117	TRUE	290402.Cbei_3125	COG0813	deoD	Purine nucleoside phosphorylase	89.9	3.44e-149	TRUE
WP_224036918.1	deoD	purine-nucleoside phosphorylase	A0A8D6QZZ2	deoD	100	1.5e-130	TRUE	csr:Cspa_c16510	K03784	deoD	purine-nucleoside phosphorylase	94.1	6.5e-124	TRUE	931276.Cspa_c16510	COG0813	deoD	Purine nucleoside phosphorylase	94.1	3.49e-158	TRUE
WP_224471088.1	deoD	purine-nucleoside phosphorylase	salt:AO058_12720	deoD	95.7	1.2e-122	TRUE	salt:AO058_12720	K03784	deoD	purine-nucleoside phosphorylase	95.7	1.2e-122	TRUE	1250278.JQNQ01000001_gene3727	COG0813	deoD	purine-nucleoside phosphorylase	90.5	2.01e-150	TRUE
WP_224472925.1	deoD	purine-nucleoside phosphorylase	salt:AO058_12720	deoD	91.4	8.6e-118	TRUE	salt:AO058_12720	K03784	deoD	purine-nucleoside phosphorylase	91.4	8.9e-118	TRUE	1250278.JQNQ01000001_gene3727	COG0813	deoD	purine-nucleoside phosphorylase	89.6	9.55e-149	TRUE
WP_224501845.1	deoD	purine-nucleoside phosphorylase	A0A2T5HGN5	deoD	93.2	1.3e-121	TRUE	ceh:CEW89_10040	K03784	deoD	purine-nucleoside phosphorylase	91.5	4.8e-119	TRUE	1208323.B30_16908	COG0813	deoD	phosphorylase	86	6.34e-142	TRUE
WP_224553240.1	deoD	purine-nucleoside phosphorylase	A0A7U2KEW8	deoD	100	5.4e-128	TRUE	spse:SULPSESMR1_00405	K03784	deoD	purine-nucleoside phosphorylase	93.6	8.7e-121	TRUE	1402135.SUH3_17635	COG0813	deoD	Purine nucleoside phosphorylase DeoD-type	100	4.29e-162	TRUE
WP_224844004.1	deoD	purine-nucleoside phosphorylase	A0A2A3JS06	deoD	99.1	2.3e-126	TRUE	ypac:CEW88_11110	K03784	deoD	purine-nucleoside phosphorylase	96.6	6.4e-124	TRUE	314265.R2601_10689	COG0813	deoD	phosphorylase	83.8	8.55e-137	TRUE
WP_225026788.1	deoD	purine-nucleoside phosphorylase	A0A2T4JC77	deoD	83.6	4.9e-105	TRUE	rbl:B6K69_07545	K03784	deoD	purine-nucleoside phosphorylase	83.6	5.1e-105	TRUE	290400.Jann_0799	COG0813	deoD	phosphorylase	74.7	7.33e-117	TRUE
WP_225587760.1	deoD	purine-nucleoside phosphorylase	A0A3B0PIB5	deoD	99.6	6.8e-123	TRUE	msy:MS53_0447	K03784	deoD	purine-nucleoside phosphorylase	99.6	7e-123	TRUE	262723.MS53_0447	COG0813	deoD	Purine-nucleoside phosphorylase	99.6	1.18e-158	TRUE
WP_225689875.1	deoD	purine-nucleoside phosphorylase	WP_047438079.1	deoD	98.3	5.1e-126	TRUE	chh:A0O34_04805	K03784	deoD	purine-nucleoside phosphorylase	91.9	1.8e-118	TRUE	1233950.IW22_21545	COG0813	deoD	Purine-nucleoside phosphorylase	94.1	1.79e-155	TRUE
WP_226035871.1	deoD	purine-nucleoside phosphorylase	A0A6A8DHQ3	deoD	91.9	6.7e-118	TRUE	hli:HLI_17385	K03784	deoD	purine-nucleoside phosphorylase	88.1	5.1e-113	TRUE	1385514.N782_14390	COG0813	deoD	Purine nucleoside phosphorylase DeoD-type	87.2	4.64e-144	TRUE
WP_226051216.1	deoD	purine-nucleoside phosphorylase	A0A7Z1UCV0	deoD	98.8	4.9e-132	TRUE	ddc:Dd586_0616	K03784	deoD	purine-nucleoside phosphorylase	98.3	1.9e-131	TRUE	590409.Dd586_0616	COG0813	deoD	PFAM purine or other phosphorylase family 1	98.3	2.38e-167	TRUE
WP_226612424.1	deoD	purine-nucleoside phosphorylase	A0A7Z2K577	deoD	99.2	3e-126	TRUE	bcb:BCB4264_A1518	K03784	deoD	purine-nucleoside phosphorylase	77.4	1.6e-98	TRUE	315749.Bcer98_1187	COG0813	deoD	Purine nucleoside phosphorylase	76.6	2.09e-124	TRUE
WP_226621998.1	deoD	purine-nucleoside phosphorylase	A0A845UHK6	deoD	93.2	2.4e-120	TRUE	ypac:CEW88_11110	K03784	deoD	purine-nucleoside phosphorylase	93.6	2.5e-120	TRUE	314265.R2601_10689	COG0813	deoD	phosphorylase	85	2.56e-138	TRUE
WP_226658671.1	deoD	purine-nucleoside phosphorylase	A0A2A9CDZ6	deoD	99.6	1.8e-126	TRUE	bcb:BCB4264_A1518	K03784	deoD	purine-nucleoside phosphorylase	77.9	1.2e-98	TRUE	315749.Bcer98_1187	COG0813	deoD	Purine nucleoside phosphorylase	77	1.03e-124	TRUE
WP_229293141.1	deoD	purine-nucleoside phosphorylase	A0A3A0JZX0	deoD	97	9.3e-128	TRUE	sagq:EP23_06485	K03784	deoD	purine-nucleoside phosphorylase	96.6	1.6e-127	TRUE	1220551.SCHR_09699	COG0813	deoD	Purine nucleoside phosphorylase	97	2.12e-163	TRUE
WP_229524864.1	deoD	purine-nucleoside phosphorylase	1087481.AGFX01000013_gene2982	deoD	98.7	3.8e-129	TRUE	ppy:PPE_04126	K03784	deoD	purine-nucleoside phosphorylase	97.9	9.6e-128	TRUE	1087481.AGFX01000013_gene2982	COG0813	deoD	Purine nucleoside phosphorylase DeoD-type	98.7	2.39e-164	TRUE
WP_230495174.1	deoD	purine-nucleoside phosphorylase	A0A0M8QAS4	deoD	95.8	9e-123	TRUE	bcz:BCE33L1344	K03784	deoD	purine-nucleoside phosphorylase	58.1	5.4e-78	TRUE	1243664.CAVL020000056_gene2368	COG0813	deoD	Phosphorylase superfamily	92.8	2.01e-152	TRUE
WP_230496034.1	deoD	purine-nucleoside phosphorylase	A0A0D3VEL3	deoD	84.2	1.3e-105	TRUE	pih:UB51_21480	K03784	deoD	purine-nucleoside phosphorylase	84.2	1.3e-105	TRUE	268407.PWYN_10065	COG0813	deoD	Purine nucleoside phosphorylase DeoD-type	81	5.62e-128	TRUE
WP_230498122.1	deoD	purine-nucleoside phosphorylase	A0A1S1YK89	deoD	93.6	5.1e-118	TRUE	bon:A361_18630	K03784	deoD	purine-nucleoside phosphorylase	93.6	5.2e-118	TRUE	1196031.ALEG01000005_gene5607	COG0813	deoD	Purine nucleoside phosphorylase	93.6	1.36e-151	TRUE
WP_230573975.1	deoD	purine-nucleoside phosphorylase	A0A2A8SB53	deoD	99.1	5.4e-128	TRUE	bcy:Bcer98_1187	K03784	deoD	purine-nucleoside phosphorylase	95.3	1.6e-122	TRUE	1169144.KB910929_gene1811	COG0813	deoD	Purine nucleoside phosphorylase	96.6	1.55e-160	TRUE
WP_230697649.1	deoD	purine-nucleoside phosphorylase	A0A271C800	deoD	100	3.9e-120	TRUE	com:CMT41_10935	K03784	deoD	purine-nucleoside phosphorylase	64.2	1.8e-75	TRUE	1211112.ALJC01000062_gene1699	COG0813	deoD	Purine nucleoside phosphorylase	77.7	4.46e-116	TRUE
WP_230756757.1	deoD	purine-nucleoside phosphorylase	A0A521IH97	deoD	89.7	1.3e-116	TRUE	tbe:Trebr_1892	K03784	deoD	purine-nucleoside phosphorylase	71.3	1.6e-90	TRUE	906968.Trebr_1892	COG0813	deoD	purine-nucleoside phosphorylase	71.3	1.7e-113	TRUE
WP_230914056.1	deoD	purine-nucleoside phosphorylase	WP_125714540.1	deoD	66.4	2.9e-81	TRUE	mhw:ACT01_01905	K03784	deoD	purine-nucleoside phosphorylase	59.2	4.2e-75	TRUE	1423734.JCM14202_3892	COG0813	deoD	Purine nucleoside phosphorylase	67.1	5.35e-103	TRUE
WP_230936230.1	deoD	purine-nucleoside phosphorylase	WP_040278125.1	deoD	88.4	4.4e-114	TRUE	pob:LPB03_04845	K03784	deoD	purine-nucleoside phosphorylase	82.3	4.3e-104	TRUE	1123037.AUDE01000005_gene3054	COG0813	deoD	purine-nucleoside phosphorylase	88.8	7.46e-144	TRUE
WP_231033342.1	deoD	purine-nucleoside phosphorylase	A0A7U2KTI2	deoD	100	6.4e-129	TRUE	spse:SULPSESMR1_00405	K03784	deoD	purine-nucleoside phosphorylase	94.9	5.4e-123	TRUE	1380367.JIBC01000004_gene2069	COG0813	deoD	Purine nucleoside phosphorylase DeoD-type	99.1	2.12e-162	TRUE
WP_231788104.1	deoD	purine-nucleoside phosphorylase	A0A7V9YXU4	deoD	89.7	2.6e-114	TRUE	aamy:GFC30_1874	K03784	deoD	purine-nucleoside phosphorylase	86.7	8.8e-113	TRUE	1196031.ALEG01000005_gene5607	COG0813	deoD	Purine nucleoside phosphorylase	87.6	1.23e-141	TRUE
WP_231800277.1	deoD	purine-nucleoside phosphorylase	A0A3D3SI95	deoD	82.2	2e-106	TRUE	phl:KKY_3208	K03784	deoD	purine-nucleoside phosphorylase	81.7	1.8e-105	TRUE	1082931.KKY_3208	COG0813	deoD	Phosphorylase superfamily	81.7	9.09e-133	TRUE
WP_232403235.1	deoD	purine-nucleoside phosphorylase	999550.KI421507_gene2720	deoD	93.6	3.1e-123	TRUE	php:PhaeoP97_02973	K03784	deoD	purine-nucleoside phosphorylase	83.8	1.3e-111	TRUE	999550.KI421507_gene2720	COG0813	deoD	phosphorylase	93.6	1.08e-155	TRUE
WP_232766287.1	deoD	purine-nucleoside phosphorylase	A0A3N9U115	deoD	92.1	2e-125	TRUE	vga:BSQ33_05085	K03784	deoD	purine-nucleoside phosphorylase	86.2	2.2e-119	TRUE	1187848.AJYQ01000121_gene3230	COG0813	deoD	phosphorylase	87.8	1.85e-152	TRUE
WP_233029489.1	deoD	purine-nucleoside phosphorylase	A0A3N0EUZ7	deoD	78.8	7.3e-101	TRUE	kos:KORDIASMS9_03263	K03784	deoD	purine-nucleoside phosphorylase	62.9	3e-81	TRUE	946077.W5A_06775	COG0813	deoD	purine-nucleoside phosphorylase	65.1	1.88e-102	TRUE
WP_233742712.1	deoD	purine-nucleoside phosphorylase	D3VR22	deoD	99.6	3e-126	TRUE	mal:MAGa5590	K03784	deoD	purine-nucleoside phosphorylase	99.6	3.1e-126	TRUE	2110.MAGa5590	COG0813	deoD	Purine-nucleoside phosphorylase	99.6	5.64e-162	TRUE
WP_234271234.1	deoD	purine-nucleoside phosphorylase	A0A1H5X386	deoD	99.2	2.4e-131	TRUE	hco:LOKO_01695	K03784	deoD	purine-nucleoside phosphorylase	94.6	3.5e-125	TRUE	42565.FP66_01695	COG0813	deoD	Catalyzes the reversible phosphorolysis of ribonucleosides and 2'- deoxyribonucleosides to the free base and (2'-deoxy)ribose-1- phosphate	80.3	1.32e-133	TRUE
WP_234275128.1	deoD	purine-nucleoside phosphorylase	A0A7V7KF91	deoD	97.1	2.5e-128	TRUE	hco:LOKO_01695	K03784	deoD	purine-nucleoside phosphorylase	95.9	1.1e-126	TRUE	42565.FP66_01695	COG0813	deoD	Catalyzes the reversible phosphorolysis of ribonucleosides and 2'- deoxyribonucleosides to the free base and (2'-deoxy)ribose-1- phosphate	80.2	3.77e-133	TRUE
WP_234599214.1	deoD	purine-nucleoside phosphorylase	A0A8F0PIR8	deoD	99.6	6.3e-132	TRUE	mmk:MU9_797	K03784	deoD	purine-nucleoside phosphorylase	99.2	1.9e-131	TRUE	34506.g2175	COG0813	-	Phosphorylase superfamily	99.6	5.02e-168	FALSE
WP_235262486.1	deoD	purine-nucleoside phosphorylase	A0A3D3ZTU8	deoD	91.4	7.9e-119	TRUE	otm:OSB_04870	K03784	deoD	purine-nucleoside phosphorylase	90.6	1.4e-118	TRUE	391626.OAN307_c41410	COG0813	deoD	phosphorylase	88.9	5.71e-145	TRUE
WP_235664801.1	deoD	purine-nucleoside phosphorylase	A0A2S4U7E2	deoD	100	7.1e-122	TRUE	acav:VI35_18315	K03784	deoD	purine-nucleoside phosphorylase	100	7.4e-122	TRUE	380703.AHA_3687	COG0813	deoD	Phosphorylase superfamily	99.5	3.52e-156	TRUE
WP_235762593.1	deoD	purine-nucleoside phosphorylase	A0A1M5NCC2	deoD	81.8	1.5e-101	TRUE	oih:OB2345	K03784	deoD	purine-nucleoside phosphorylase	79.4	3.4e-101	TRUE	221109	COG0813	deoD	Phosphorylase superfamily	79.4	5.83e-128	TRUE
WP_236148639.1	deoD	purine-nucleoside phosphorylase	A0A448ZXX6	deoD	99.6	2.8e-132	TRUE	mhyv:MHSN_02015	K03784	deoD	purine-nucleoside phosphorylase	73.5	1.4e-97	TRUE	243272.MARTH_orf237	COG0813	deoD	Purine-nucleoside phosphorylase	72.3	6.53e-120	TRUE
WP_236706762.1	deoD	purine-nucleoside phosphorylase, partial	WP_057985101.1	deoD	100	1.8e-117	TRUE	sob:CSE16_08685	K03784	deoD	purine-nucleoside phosphorylase	95.4	2.4e-112	TRUE	1002809.SSIL_2093	COG0813	deoD	Purine nucleoside phosphorylase DeoD-type	90.4	1.7e-137	TRUE
WP_236785460.1	deoD	purine-nucleoside phosphorylase	WP_049690984.1	deoD	97.5	2e-130	TRUE	apr:Apre_0971	K03784	deoD	purine-nucleoside phosphorylase	81.2	7e-110	TRUE	1118055.CAGU01000006_gene985	COG0813	deoD	Purine nucleoside phosphorylase DeoD-type	94.6	2.46e-159	TRUE
WP_238316606.1	deoD	purine-nucleoside phosphorylase	A0A2A6Z859	deoD	92.9	2e-122	TRUE	fpa:FPR_20750	K03784	deoD	purine-nucleoside phosphorylase	90.4	4.9e-119	TRUE	748224.HMPREF9436_00933	COG0813	deoD	purine-nucleoside phosphorylase	92.5	1.93e-156	TRUE
WP_238713885.1	deoD	MULTISPECIES: purine-nucleoside phosphorylase	A0A6B2FT02	deoD	95.8	9.5e-128	TRUE	ebt:EBL_c33640	K03784	deoD	purine-nucleoside phosphorylase	94.6	1.4e-126	TRUE	1224136.AMFN01000004_gene1667	COG0813	deoD	Purine nucleoside phosphorylase	95.8	4.78e-162	TRUE
WP_239254435.1	deoD	purine-nucleoside phosphorylase	WP_099222193.1	deoD	95.7	9.9e-122	TRUE	lin:deoD	K03784	deoD	purine-nucleoside phosphorylase	87.6	1.1e-110	TRUE	202752.JL53_10350	COG0813	deoD	Purine nucleoside phosphorylase	87.6	1.82e-140	TRUE
WP_240098599.1	deoD	purine-nucleoside phosphorylase	A0A4Q9V681	deoD	86.6	6e-111	TRUE	grl:LPB144_01320	K03784	deoD	purine-nucleoside phosphorylase	75	5.6e-96	TRUE	411154.GFO_1416	COG0813	deoD	purine-nucleoside phosphorylase	74.6	2.8e-118	TRUE
WP_241634176.1	deoD	purine-nucleoside phosphorylase	A0A098FF66	deoD	99.1	2.1e-124	TRUE	bsj:UP17_14200	K03784	deoD	purine-nucleoside phosphorylase	98.3	1.1e-123	TRUE	1403313.AXBR01000006_gene74	COG0813	deoD	Purine nucleoside phosphorylase	99.1	2.89e-160	TRUE
WP_242093964.1	deoD	purine-nucleoside phosphorylase	A0A2U3AXA6	deoD	90.5	4.7e-116	TRUE	seon:BWZ22_13625	K03784	deoD	purine-nucleoside phosphorylase	87.9	1.9e-115	TRUE	1469557.JSWF01000016_gene2195	COG0813	deoD	purine-nucleoside phosphorylase	87.9	7.51e-146	TRUE
WP_242131849.1	deoD	purine-nucleoside phosphorylase	WP_099565991.1	deoD	92.7	8.6e-118	TRUE	seon:BWZ22_13625	K03784	deoD	purine-nucleoside phosphorylase	91.4	2e-117	TRUE	1137281.D778_00945	COG0813	deoD	purine-nucleoside phosphorylase	90.5	9.15e-147	TRUE
WP_242157596.1	deoD	purine-nucleoside phosphorylase	WP_099565991.1	deoD	89.2	1.4e-115	TRUE	seon:BWZ22_13625	K03784	deoD	purine-nucleoside phosphorylase	87.5	6e-114	TRUE	1137281.D778_00945	COG0813	deoD	purine-nucleoside phosphorylase	88.4	1.24e-144	TRUE
WP_246798100.1	deoD	purine-nucleoside phosphorylase	A0A3B9JF61	deoD	73.7	3.3e-93	TRUE	clb:Clo1100_3970	K03784	deoD	purine-nucleoside phosphorylase	63.8	1.3e-76	TRUE	1195236.CTER_3908	COG0813	deoD	purine-nucleoside phosphorylase	62.1	2.24e-97	TRUE
WP_250432619.1	deoD	purine-nucleoside phosphorylase	WP_104736085.1	deoD	97.4	1.2e-124	TRUE	laci:CW733_06985	K03784	deoD	purine-nucleoside phosphorylase	90.1	1.3e-116	TRUE	1137281.D778_00945	COG0813	deoD	purine-nucleoside phosphorylase	91.8	2.86e-150	TRUE
WP_251694542.1	deoD	MULTISPECIES: purine-nucleoside phosphorylase	WP_060210447.1	deoD	96.1	5.8e-122	TRUE	spsy:AZE41_12195	K03784	deoD	purine-nucleoside phosphorylase	88	5.6e-112	TRUE	1382305.AZUC01000008_gene1963	COG0813	deoD	Purine nucleoside phosphorylase DeoD-type	89.7	3.28e-143	TRUE
WP_256000890.1	deoD	MULTISPECIES: purine-nucleoside phosphorylase	WP_070975241.1	deoD	99.6	3.1e-131	TRUE	coa:DR71_1649	K03784	deoD	purine-nucleoside phosphorylase	72.4	2.3e-92	TRUE	888439.HMPREF9240_01723	COG0813	deoD	purine-nucleoside phosphorylase	76.2	1.28e-122	TRUE
WP_258295189.1	deoD	purine-nucleoside phosphorylase	A0A7U2KTI2	deoD	95.3	1.4e-123	TRUE	spse:SULPSESMR1_00405	K03784	deoD	purine-nucleoside phosphorylase	94.4	2.4e-123	TRUE	1380367.JIBC01000004_gene2069	COG0813	deoD	Purine nucleoside phosphorylase DeoD-type	94.4	8.9e-155	TRUE
WP_261022008.1	deoD	purine-nucleoside phosphorylase	A0A428IX69	deoD	99.6	3.4e-130	TRUE	sor:SOR_1184	K03784	deoD	purine-nucleoside phosphorylase	99.6	3.5e-130	TRUE	1054460.SPPN_04225	COG0813	deoD	purine nucleoside phosphorylase	99.6	1.89e-166	TRUE
WP_261435015.1	deoD	purine-nucleoside phosphorylase	A0A2X2GYQ3	deoD	99.2	9e-134	TRUE	spe:Spro_0663	K03784	deoD	purine-nucleoside phosphorylase	99.2	9.3e-134	TRUE	399741.Spro_0663	COG0813	deoD	Catalyzes the reversible phosphorolysis of ribonucleosides and 2'- deoxyribonucleosides to the free base and (2'-deoxy)ribose-1- phosphate	99.2	4.29e-171	TRUE
WP_261506020.1	deoD	purine-nucleoside phosphorylase	A0A285VLQ7	deoD	99.2	2.6e-133	TRUE	csa:Csal_0828	K03784	deoD	purine-nucleoside phosphorylase	95.5	4e-129	TRUE	290398.Csal_0828	COG0813	deoD	Catalyzes the reversible phosphorolysis of ribonucleosides and 2'- deoxyribonucleosides to the free base and (2'-deoxy)ribose-1- phosphate	95.5	3.79e-165	TRUE
WP_261593680.1	deoD	MULTISPECIES: purine-nucleoside phosphorylase	A0A849VFM1	deoD	97.4	4.7e-124	TRUE	pphe:PP2015_3929	K03784	deoD	purine-nucleoside phosphorylase	93.1	3.3e-120	TRUE	1117314.PCIT_00633	COG0813	deoD	COG0813 Purine-nucleoside phosphorylase	95.3	6.05e-157	TRUE
WP_261750613.1	deoD	purine-nucleoside phosphorylase	A0A2A9BXC7	deoD	99.6	2.7e-127	TRUE	bon:A361_18630	K03784	deoD	purine-nucleoside phosphorylase	91.9	1.1e-118	TRUE	218284.CCDN010000001_gene1228	COG0813	deoD	Purine nucleoside phosphorylase	99.1	7.41e-163	TRUE
WP_261834864.1	deoD	purine-nucleoside phosphorylase	A0A0B8Q3C5	deoD	100	3.4e-133	TRUE	vbr:A6E01_02820	K03784	deoD	purine-nucleoside phosphorylase	90	9.5e-123	TRUE	1219080.VEZ01S_47_00070	COG0813	deoD	phosphorylase	90.8	9.59e-157	TRUE
WP_261847133.1	deoD	purine-nucleoside phosphorylase	A0A094S2A9	deoD	99.6	1.1e-131	TRUE	pcv:BCS7_03085	K03784	deoD	purine-nucleoside phosphorylase	99.6	1.1e-131	TRUE	78398.KS43_09725	COG0813	deoD	Purine nucleoside phosphorylase	99.2	2.04e-167	TRUE
WP_261908838.1	deoD	purine-nucleoside phosphorylase	Q03CD2	deoD	99.6	8.5e-129	TRUE	lca:LSEI_0280	K03784	deoD	purine-nucleoside phosphorylase	99.6	8.8e-129	TRUE	543734.LCABL_02760	COG0813	deoD	Purine nucleoside phosphorylase	99.6	2.21e-166	TRUE
WP_261916166.1	deoD	purine-nucleoside phosphorylase	A0A7X6NBS4	deoD	98.7	3.8e-129	TRUE	vqi:CCZ37_18275	K03784	deoD	purine-nucleoside phosphorylase	97	1.8e-126	TRUE	55601.VANGNB10_cII0145c	COG0813	deoD2	phosphorylase	96.6	4.11e-161	FALSE
WP_261919580.1	deoD	purine-nucleoside phosphorylase	A0A8E3S7X3	deoD	100	1.1e-131	TRUE	hpr:PARA_07770	K03784	deoD	purine-nucleoside phosphorylase	93.2	2.8e-122	TRUE	862965.PARA_07770	COG0813	deoD	phosphorylase	93.2	2.27e-157	TRUE
WP_261934064.1	deoD	purine-nucleoside phosphorylase	A0A7R6NZY7	deoD	99.6	2e-130	TRUE	sam:MW0110	K03784	deoD	purine-nucleoside phosphorylase	99.6	2.1e-130	TRUE	1280.SAXN108_0122	COG0813	deoD	Phosphorylase superfamily	98.7	2.49e-166	TRUE
WP_262096063.1	deoD	purine-nucleoside phosphorylase	A0A2N1PG33	deoD	89.5	2.3e-113	TRUE	abra:BN85307740	K03784	deoD	purine-nucleoside phosphorylase	87.9	5.2e-113	TRUE	1278311.AUAL01000002_gene1318	COG0813	deoD	Purine-nucleoside phosphorylase	70	2.7e-107	TRUE
WP_262304053.1	deoD	purine-nucleoside phosphorylase	WP_066304614.1	deoD	99.2	3e-134	TRUE	pbv:AR543_12145	K03784	deoD	purine-nucleoside phosphorylase	75.4	5.6e-99	TRUE	1499680.CCFE01000030_gene3544	COG0813	deoD	Purine nucleoside phosphorylase	89.5	2.26e-155	TRUE
WP_262307075.1	deoD	purine-nucleoside phosphorylase	WP_066313359.1	deoD	99.1	5.6e-125	TRUE	gst:HW35_02670	K03784	deoD	purine-nucleoside phosphorylase	94.9	5.1e-121	TRUE	1499680.CCFE01000021_gene1935	COG0813	deoD	Purine nucleoside phosphorylase	93.6	1.25e-151	TRUE
WP_262394431.1	deoD	purine-nucleoside phosphorylase	1123009.AUID01000032_gene1320	deoD	68.7	3e-86	TRUE	obj:EIO64_12160	K03784	deoD	purine-nucleoside phosphorylase	62.5	2.2e-76	TRUE	1123009.AUID01000032_gene1320	COG0813	deoD	Phosphorylase superfamily	68.7	9.87e-108	TRUE
WP_262398987.1	deoD	purine-nucleoside phosphorylase	A0A1I3PIQ5	deoD	99.1	2.9e-129	TRUE	hsd:SD1D_0585	K03784	deoD	purine-nucleoside phosphorylase	67.5	1.1e-83	TRUE	1120746.CCNL01000014_gene2062	COG0813	deoD	Phosphorylase superfamily	71	1.37e-110	TRUE
WP_262448991.1	deoD	purine-nucleoside phosphorylase	Q63DR9	deoD	99.6	6e-127	TRUE	bcz:BCE33L1344	K03784	deoD	purine-nucleoside phosphorylase	99.6	6.2e-127	TRUE	1396.DJ87_3215	COG0813	deoD	Purine nucleoside phosphorylase	99.1	5.4e-161	TRUE
WP_262520444.1	deoD	purine-nucleoside phosphorylase	W8UVW7	deoD	99.6	1.1e-131	TRUE	sau:SA1940	K03784	deoD	purine-nucleoside phosphorylase	99.6	1.1e-131	TRUE	1280.SAXN108_2383	COG0813	deoD	Purine nucleoside phosphorylase	99.6	1.14e-167	TRUE
WP_262520953.1	deoD	purine-nucleoside phosphorylase	A0A7U9J4F8	deoD	99.6	2e-130	TRUE	sau:SA0131	K03784	deoD	purine-nucleoside phosphorylase	99.6	2.1e-130	TRUE	1280.SAXN108_0122	COG0813	deoD	Phosphorylase superfamily	99.1	3.03e-167	TRUE
WP_262522477.1	deoD	purine-nucleoside phosphorylase	WP_000843291.1	deoD	99.6	2.6e-130	TRUE	sau:SA0131	K03784	deoD	purine-nucleoside phosphorylase	99.1	1.3e-129	TRUE	1280.SAXN108_0122	COG0813	deoD	Phosphorylase superfamily	98.7	3.54e-166	TRUE
WP_262529067.1	deoD	purine-nucleoside phosphorylase	W8UVW7	deoD	100	9.7e-133	TRUE	sau:SA1940	K03784	deoD	purine-nucleoside phosphorylase	100	1e-132	TRUE	1280.SAXN108_2383	COG0813	deoD	Purine nucleoside phosphorylase	100	1.91e-169	TRUE
WP_262532769.1	deoD	purine-nucleoside phosphorylase	WP_072362261.1	deoD	99.2	6.2e-132	TRUE	sau:SA1940	K03784	deoD	purine-nucleoside phosphorylase	98.7	1.9e-131	TRUE	1280.SAXN108_2383	COG0813	deoD	Purine nucleoside phosphorylase	98.7	1.14e-167	TRUE
WP_262538339.1	deoD	purine-nucleoside phosphorylase	W8UVW7	deoD	99.6	1.3e-132	TRUE	sau:SA1940	K03784	deoD	purine-nucleoside phosphorylase	99.6	1.3e-132	TRUE	1280.SAXN108_2383	COG0813	deoD	Purine nucleoside phosphorylase	99.6	6.88e-169	TRUE
WP_262542049.1	deoD	purine-nucleoside phosphorylase	A0A7U9J4F8	deoD	99.6	2.6e-130	TRUE	sau:SA0131	K03784	deoD	purine-nucleoside phosphorylase	99.6	2.7e-130	TRUE	1280.SAXN108_0122	COG0813	deoD	Phosphorylase superfamily	99.1	3.03e-167	TRUE
WP_262554941.1	deoD	purine-nucleoside phosphorylase	A0A1S1F5Q6	deoD	99.6	1.8e-131	TRUE	ssif:AL483_01675	K03784	deoD	purine-nucleoside phosphorylase	99.6	1.9e-131	TRUE	1405498.SSIM_13430	COG0813	deoD	Purine nucleoside phosphorylase	99.6	5.24e-168	TRUE
WP_262557415.1	deoD	purine-nucleoside phosphorylase	A0A380F3G1	deoD	99.6	5.3e-131	TRUE	sfq:C7J90_03465	K03784	deoD	purine-nucleoside phosphorylase	88.9	2e-117	TRUE	985762.SAGN_02837	COG0813	deoD	Phosphorylase superfamily	88	1.71e-148	TRUE
WP_262559348.1	deoD	purine-nucleoside phosphorylase	A0A240C8I4	deoD	99.2	5.3e-131	TRUE	sfq:C7J90_00365	K03784	deoD	purine-nucleoside phosphorylase	92.8	5e-124	TRUE	1078083.HMPREF1208_02225	COG0813	deoD	Purine nucleoside phosphorylase	92.3	1.59e-156	TRUE
WP_262560011.1	deoD	purine-nucleoside phosphorylase	A0A240BRZ3	deoD	99.6	1.1e-131	TRUE	sfq:C7J90_03465	K03784	deoD	purine-nucleoside phosphorylase	89.4	1.8e-118	TRUE	1220551.SCHR_11254	COG0813	deoD	Phosphorylase superfamily	88.9	1.46e-149	TRUE
WP_262568643.1	deoD	purine-nucleoside phosphorylase	A0A1X7APH9	deoD	74.6	6.1e-95	TRUE	tau:Tola_2597	K03784	deoD	purine-nucleoside phosphorylase	72.2	5e-92	TRUE	1027273.GZ77_23705	COG0813	deoD	Catalyzes the reversible phosphorolysis of ribonucleosides and 2'- deoxyribonucleosides to the free base and (2'-deoxy)ribose-1- phosphate	72.5	2.48e-118	TRUE
WP_262581291.1	deoD	purine-nucleoside phosphorylase	A0A1C5QKJ9	deoD	100	2.4e-131	TRUE	cle:Clole_1431	K03784	deoD	purine-nucleoside phosphorylase	63.5	6.1e-82	TRUE	478749.BRYFOR_07872	COG0813	deoD	purine nucleoside phosphorylase	77.7	2.21e-128	TRUE
WP_262588499.1	deoD	purine-nucleoside phosphorylase	WP_105994358.1	deoD	99.1	1.4e-131	TRUE	ssif:AL483_01675	K03784	deoD	purine-nucleoside phosphorylase	97	7.9e-130	TRUE	1405498.SSIM_13430	COG0813	deoD	Purine nucleoside phosphorylase	97	1.01e-165	TRUE
WP_262603761.1	deoD	purine-nucleoside phosphorylase	A0A240C8I4	deoD	99.6	1.8e-131	TRUE	sfq:C7J90_00365	K03784	deoD	purine-nucleoside phosphorylase	93.2	1.7e-124	TRUE	1078083.HMPREF1208_02225	COG0813	deoD	Purine nucleoside phosphorylase	92.7	2.76e-157	TRUE
WP_262604272.1	deoD	purine-nucleoside phosphorylase	A0A240BRZ3	deoD	99.1	1.5e-130	TRUE	sfq:C7J90_03465	K03784	deoD	purine-nucleoside phosphorylase	88.9	2.6e-117	TRUE	985762.SAGN_02837	COG0813	deoD	Phosphorylase superfamily	88	3.44e-148	TRUE
WP_262605621.1	deoD	purine-nucleoside phosphorylase	A0A240BRZ3	deoD	99.6	1.8e-131	TRUE	sfq:C7J90_03465	K03784	deoD	purine-nucleoside phosphorylase	89.4	3.1e-118	TRUE	985762.SAGN_02837	COG0813	deoD	Phosphorylase superfamily	88.5	2.08e-149	TRUE
WP_262607802.1	deoD	purine-nucleoside phosphorylase	WP_031891271.1	deoD	99.6	5.8e-130	TRUE	sau:SA0131	K03784	deoD	purine-nucleoside phosphorylase	99.6	1e-129	TRUE	1280.SAXN108_0122	COG0813	deoD	Phosphorylase superfamily	99.1	1.23e-166	TRUE
WP_262608774.1	deoD	purine-nucleoside phosphorylase	A0A2T4MPB9	deoD	99.6	4e-131	TRUE	sagq:EP23_06485	K03784	deoD	purine-nucleoside phosphorylase	99.6	4.2e-131	TRUE	985762.SAGN_11625	COG0813	deoD	Purine nucleoside phosphorylase	99.6	3.27e-167	TRUE
WP_262610230.1	deoD	purine-nucleoside phosphorylase	W8UVW7	deoD	99.6	1.6e-132	TRUE	sau:SA1940	K03784	deoD	purine-nucleoside phosphorylase	99.6	1.7e-132	TRUE	1280.SAXN108_2383	COG0813	deoD	Purine nucleoside phosphorylase	99.6	4.85e-169	TRUE
WP_262614302.1	deoD	purine-nucleoside phosphorylase	A0A240BRZ3	deoD	99.1	1.5e-130	TRUE	sfq:C7J90_03465	K03784	deoD	purine-nucleoside phosphorylase	88.9	2.6e-117	TRUE	985762.SAGN_02837	COG0813	deoD	Phosphorylase superfamily	88	2.42e-148	TRUE
WP_262655143.1	deoD	purine-nucleoside phosphorylase	A0A1C5S6W3	deoD	100	5.3e-131	TRUE	cle:Clole_1431	K03784	deoD	purine-nucleoside phosphorylase	66.1	1.9e-83	TRUE	478749.BRYFOR_07872	COG0813	deoD	purine nucleoside phosphorylase	80.4	1.2e-132	TRUE
WP_262719590.1	deoD	purine-nucleoside phosphorylase	WP_097818769.1	deoD	99.6	1.2e-127	TRUE	ban:BA_1483	K03784	deoD	purine-nucleoside phosphorylase	99.6	3.7e-127	TRUE	1396.DJ87_3215	COG0813	deoD	Purine nucleoside phosphorylase	99.6	9.34e-162	TRUE
WP_262856243.1	deoD	purine-nucleoside phosphorylase	WP_111762536.1	deoD	85.2	2e-114	TRUE	sau:SA1940	K03784	deoD	purine-nucleoside phosphorylase	84.7	4.7e-114	TRUE	1280.SAXN108_2383	COG0813	deoD	Purine nucleoside phosphorylase	84.7	2.92e-145	TRUE
WP_262858571.1	deoD	purine-nucleoside phosphorylase	A0A6N1DTB6	deoD	97.4	1.1e-125	TRUE	mck:AXW82_01650	K03784	deoD	purine-nucleoside phosphorylase	87.6	3.1e-110	TRUE	1117644.MCANPG14_01333	COG0813	deoD	Purine-nucleoside phosphorylase	87.6	1.55e-139	TRUE
WP_262859035.1	deoD	purine-nucleoside phosphorylase	A0A0D8LCK6	deoD	99.6	8.3e-132	TRUE	mmk:MU9_797	K03784	deoD	purine-nucleoside phosphorylase	99.2	9.5e-131	TRUE	34506.g2175	COG0813	-	Phosphorylase superfamily	99.6	4.13e-167	FALSE
WP_262863918.1	deoD	purine-nucleoside phosphorylase	A0A0D8LCK6	deoD	99.2	1.4e-131	TRUE	mmk:MU9_797	K03784	deoD	purine-nucleoside phosphorylase	98.7	1.6e-130	TRUE	34506.g2175	COG0813	-	Phosphorylase superfamily	99.2	1.18e-166	FALSE
WP_262875918.1	deoD	purine-nucleoside phosphorylase	A0A3L9Y578	deoD	81.5	1.6e-106	TRUE	red:roselon_01714	K03784	deoD	purine-nucleoside phosphorylase	78.6	1.1e-102	TRUE	1294273.roselon_01714	COG0813	deoD	phosphorylase	78.6	7.47e-130	TRUE
WP_262951915.1	deoD	purine-nucleoside phosphorylase	702450.CUW_1857	deoD	99.6	1.9e-128	TRUE	tur:AT726_01805	K03784	deoD	purine-nucleoside phosphorylase	89.8	5.9e-117	TRUE	702450.CUW_1857	COG0813	deoD	purine-nucleoside phosphorylase	99.6	7.4e-164	TRUE
WP_262953510.1	deoD	purine-nucleoside phosphorylase	A0A109RMA1	deoD	92.8	4.1e-123	TRUE	tur:AT726_01805	K03784	deoD	purine-nucleoside phosphorylase	92.8	4.2e-123	TRUE	702450.CUW_1857	COG0813	deoD	purine-nucleoside phosphorylase	86.9	2.06e-145	TRUE
WP_262978228.1	deoD	purine-nucleoside phosphorylase	A0A7X5H9A1	deoD	99.6	1.1e-131	TRUE	plu:plu0522	K03784	deoD	purine-nucleoside phosphorylase	98.3	1.6e-130	TRUE	243265.plu0522	COG0813	deoD	Purine nucleoside phosphorylase	98.3	2.21e-166	TRUE
WP_262980513.1	deoD	purine-nucleoside phosphorylase	A0A329VSB4	deoD	99.6	1.1e-131	TRUE	plu:plu0522	K03784	deoD	purine-nucleoside phosphorylase	97.5	6.1e-130	TRUE	243265.plu0522	COG0813	deoD	Purine nucleoside phosphorylase	97.5	9e-166	TRUE
WP_262988763.1	deoD	purine-nucleoside phosphorylase	WP_047397559.1	deoD	92.7	3.5e-119	TRUE	chh:A0O34_04805	K03784	deoD	purine-nucleoside phosphorylase	88	4.2e-115	TRUE	445961.IW15_14185	COG0813	deoD	Purine-nucleoside phosphorylase	89.7	5.07e-148	TRUE
WP_262994915.1	deoD	purine-nucleoside phosphorylase	A0A4R6BJU3	deoD	98.7	1.8e-131	TRUE	macr:BHM04_09630	K03784	deoD	purine-nucleoside phosphorylase	98.7	2.5e-131	TRUE	458233.MCCL_0129	COG0813	deoD	Purine nucleoside phosphorylase	95	6.8e-161	TRUE
WP_263004354.1	deoD	purine-nucleoside phosphorylase	WP_047446802.1	deoD	95.3	6.9e-123	TRUE	chh:A0O34_04805	K03784	deoD	purine-nucleoside phosphorylase	89	5.9e-117	TRUE	236814.IX39_04855	COG0813	deoD	Purine-nucleoside phosphorylase	88.1	5.05e-146	TRUE
WP_263007024.1	deoD	purine-nucleoside phosphorylase	A0A6I2LBC2	deoD	99.2	3.4e-136	TRUE	aak:AA2016_3443	K03784	deoD	purine-nucleoside phosphorylase	99.2	3.5e-136	TRUE	1116369.KB890024_gene2110	COG0813	deoD	purine-nucleoside phosphorylase	79.2	2.86e-109	TRUE
WP_263021374.1	deoD	purine-nucleoside phosphorylase	543632.JOJL01000016_gene8863	deoD	97.1	2.7e-127	TRUE	afs:AFR_41880	K03784	deoD	purine-nucleoside phosphorylase	89.8	5.5e-115	TRUE	543632.JOJL01000016_gene8863	COG0813	deoD	phosphorylase	97.1	8.28e-162	TRUE
WP_263042784.1	deoD	purine-nucleoside phosphorylase	Q81T09	deoD	99.6	6e-127	TRUE	ban:BA_1483	K03784	deoD	purine-nucleoside phosphorylase	99.6	6.2e-127	TRUE	1396.DJ87_3215	COG0813	deoD	Purine nucleoside phosphorylase	99.6	6.58e-162	TRUE
sp|G2IJ05.1|DESA_SPHSK	desA	Syringate O-demethylase	G2IJ05	desA	100	3.3e-278	TRUE	ssy:SLG_25000	K15064	desA	syringate O-demethylase	100	3.4e-278	TRUE	627192.SLG_25000	COG0404	-	Aminomethyltransferase folate-binding domain	100	0	FALSE
sp|P9WNZ3.1|DESA3_MYCTU	desA3	NADPH-dependent stearoyl-CoA 9-desaturase	P9WNZ3	desA3	100	1.9e-251	TRUE	mtu:Rv3229c	K22769	desA3	NADPH-dependent stearoyl-CoA 9-desaturase	100	1.9e-251	TRUE	419947.MRA_3270	COG3239	desA3	fatty acid desaturase	100	5.86999999993126e-314	TRUE
WP_031650280.1	desA3	NADPH-dependent stearoyl-CoA 9-desaturase	P9WNZ3	desA3	99.8	7.1e-251	TRUE	mtu:Rv3229c	K22769	desA3	NADPH-dependent stearoyl-CoA 9-desaturase	99.8	7.3e-251	TRUE	419947.MRA_3270	COG3239	desA3	fatty acid desaturase	99.8	3.38999999999119e-313	TRUE
WP_031678175.1	desA3	NADPH-dependent stearoyl-CoA 9-desaturase	P9WNZ3	desA3	99.8	4.1e-251	TRUE	mtu:Rv3229c	K22769	desA3	NADPH-dependent stearoyl-CoA 9-desaturase	99.8	4.3e-251	TRUE	419947.MRA_3270	COG3239	desA3	fatty acid desaturase	99.8	5.86999999993126e-314	TRUE
WP_031703377.1	desA3	NADPH-dependent stearoyl-CoA 9-desaturase	P9WNZ3	desA3	99.8	4.1e-251	TRUE	mtu:Rv3229c	K22769	desA3	NADPH-dependent stearoyl-CoA 9-desaturase	99.8	4.3e-251	TRUE	419947.MRA_3270	COG3239	desA3	fatty acid desaturase	99.8	1.68000000001837e-313	TRUE
WP_057356223.1	desA3	NADPH-dependent stearoyl-CoA 9-desaturase	P9WNZ3	desA3	99.8	1.2e-250	TRUE	mtu:Rv3229c	K22769	desA3	NADPH-dependent stearoyl-CoA 9-desaturase	99.8	1.2e-250	TRUE	419947.MRA_3270	COG3239	desA3	fatty acid desaturase	99.8	3.38999999999119e-313	TRUE
WP_058222293.1	desA3	NADPH-dependent stearoyl-CoA 9-desaturase, partial	P9WNZ3	desA3	100	4.4e-178	TRUE	mtu:Rv3229c	K22769	desA3	NADPH-dependent stearoyl-CoA 9-desaturase	100	4.5e-178	TRUE	419947.MRA_3270	COG3239	desA3	fatty acid desaturase	100	7.21e-221	TRUE
WP_128885973.1	desA3	NADPH-dependent stearoyl-CoA 9-desaturase	P9WNZ3	desA3	99.8	2.7e-250	TRUE	mtu:Rv3229c	K22769	desA3	NADPH-dependent stearoyl-CoA 9-desaturase	99.8	2.8e-250	TRUE	419947.MRA_3270	COG3239	desA3	fatty acid desaturase	99.8	1.95999999999838e-312	TRUE
NP_215961.1	devB	6-phosphogluconolactonase	A0A679LDR5	devB	100	2e-133	TRUE	mtu:Rv1445c	K01057	PGLS, pgl, devB	6-phosphogluconolactonase	100	2.1e-133	FALSE	419947.MRA_1454	COG0363	pgl	6-phosphogluconolactonase	100	1.13e-168	FALSE
sp|P63339.1|6PGL_MYCBO	devB	6-phosphogluconolactonase	A0A679LDR5	devB	100	2e-133	TRUE	mtu:Rv1445c	K01057	PGLS, pgl, devB	6-phosphogluconolactonase	100	2.1e-133	FALSE	419947.MRA_1454	COG0363	pgl	6-phosphogluconolactonase	100	1.13e-168	FALSE
sp|P9WQP4.1|6PGL_MYCTO	devB	6-phosphogluconolactonase	A0A679LDR5	devB	100	2e-133	TRUE	mtu:Rv1445c	K01057	PGLS, pgl, devB	6-phosphogluconolactonase	100	2.1e-133	FALSE	419947.MRA_1454	COG0363	pgl	6-phosphogluconolactonase	100	1.13e-168	FALSE
sp|P9WQP5.1|6PGL_MYCTU	devB	6-phosphogluconolactonase	A0A679LDR5	devB	100	2e-133	TRUE	mtu:Rv1445c	K01057	PGLS, pgl, devB	6-phosphogluconolactonase	100	2.1e-133	FALSE	419947.MRA_1454	COG0363	pgl	6-phosphogluconolactonase	100	1.13e-168	FALSE
sp|Q55143.1|KDGL_SYNY3	dgkA	Diacylglycerol kinase	Q55143	dgkA	100	1.6e-84	TRUE	syn:slr0054	K00901	dgkA, DGK	diacylglycerol kinase (ATP)	100	1.7e-84	FALSE	1148.1	COG0818	dgkA	Prokaryotic diacylglycerol kinase	100	2.58e-109	TRUE
sp|Q6BF16.1|DGOA_ECOLI	dgoA	2-dehydro-3-deoxy-6-phosphogalactonate aldolase	Q6BF16	dgoA	100	5.8e-110	TRUE	eco:b4477	K01631	dgoA	2-dehydro-3-deoxyphosphogalactonate aldolase	100	6e-110	TRUE	316408	COG0800	dgoA	Involved in the degradation of galactose via the DeLey- Doudoroff pathway. Catalyzes the reversible, stereospecific retro- aldol cleavage of 2-keto-3-deoxy-6-phosphogalactonate (KDPGal) to pyruvate and D-glyceraldehyde-3-phosphate. In the synthetic direction, it catalyzes the addition of pyruvate to electrophilic aldehydes with re-facial selectivity. It can use a limited number of aldehyde substrates, including D-glyceraldehyde-3-phosphate (natural substrate), D-glyceraldehyde, glycolaldehyde, 2- pyridinecarboxaldehyde, D-ribose, D-erythrose and D-threose. It efficiently catalyzes aldol addition only using pyruvate as the nucleophilic component and accepts both stereochemical configurations at C2 of the electrophile	100	5.08e-142	TRUE
WP_001198697.1	dgoA	2-dehydro-3-deoxy-6-phosphogalactonate aldolase	WP_001198697.1	dgoA	100	3.4e-110	TRUE	eoj:ECO26_4889	K01631	dgoA	2-dehydro-3-deoxyphosphogalactonate aldolase	99.5	1e-109	TRUE	316408	COG0800	dgoA	Involved in the degradation of galactose via the DeLey- Doudoroff pathway. Catalyzes the reversible, stereospecific retro- aldol cleavage of 2-keto-3-deoxy-6-phosphogalactonate (KDPGal) to pyruvate and D-glyceraldehyde-3-phosphate. In the synthetic direction, it catalyzes the addition of pyruvate to electrophilic aldehydes with re-facial selectivity. It can use a limited number of aldehyde substrates, including D-glyceraldehyde-3-phosphate (natural substrate), D-glyceraldehyde, glycolaldehyde, 2- pyridinecarboxaldehyde, D-ribose, D-erythrose and D-threose. It efficiently catalyzes aldol addition only using pyruvate as the nucleophilic component and accepts both stereochemical configurations at C2 of the electrophile	99	1.7e-140	TRUE
WP_001198700.1	dgoA	2-dehydro-3-deoxy-6-phosphogalactonate aldolase	WP_001198700.1	dgoA	100	6.9e-111	TRUE	eoj:ECO26_4889	K01631	dgoA	2-dehydro-3-deoxyphosphogalactonate aldolase	99.5	3e-109	TRUE	316408	COG0800	dgoA	Involved in the degradation of galactose via the DeLey- Doudoroff pathway. Catalyzes the reversible, stereospecific retro- aldol cleavage of 2-keto-3-deoxy-6-phosphogalactonate (KDPGal) to pyruvate and D-glyceraldehyde-3-phosphate. In the synthetic direction, it catalyzes the addition of pyruvate to electrophilic aldehydes with re-facial selectivity. It can use a limited number of aldehyde substrates, including D-glyceraldehyde-3-phosphate (natural substrate), D-glyceraldehyde, glycolaldehyde, 2- pyridinecarboxaldehyde, D-ribose, D-erythrose and D-threose. It efficiently catalyzes aldol addition only using pyruvate as the nucleophilic component and accepts both stereochemical configurations at C2 of the electrophile	99	4.88e-140	TRUE
WP_001198701.1	dgoA	2-dehydro-3-deoxy-6-phosphogalactonate aldolase	eso:O3O_25565	dgoA	100	1.3e-109	TRUE	eso:O3O_25565	K01631	dgoA	2-dehydro-3-deoxyphosphogalactonate aldolase	100	1.3e-109	TRUE	316408	COG0800	dgoA	Involved in the degradation of galactose via the DeLey- Doudoroff pathway. Catalyzes the reversible, stereospecific retro- aldol cleavage of 2-keto-3-deoxy-6-phosphogalactonate (KDPGal) to pyruvate and D-glyceraldehyde-3-phosphate. In the synthetic direction, it catalyzes the addition of pyruvate to electrophilic aldehydes with re-facial selectivity. It can use a limited number of aldehyde substrates, including D-glyceraldehyde-3-phosphate (natural substrate), D-glyceraldehyde, glycolaldehyde, 2- pyridinecarboxaldehyde, D-ribose, D-erythrose and D-threose. It efficiently catalyzes aldol addition only using pyruvate as the nucleophilic component and accepts both stereochemical configurations at C2 of the electrophile	99	1.99e-139	TRUE
WP_001198702.1	dgoA	MULTISPECIES: 2-dehydro-3-deoxy-6-phosphogalactonate aldolase	WP_001198702.1	dgoA	100	1.2e-110	TRUE	efe:EFER_3988	K01631	dgoA	2-dehydro-3-deoxyphosphogalactonate aldolase	99	4.6e-110	TRUE	316408	COG0800	dgoA	Involved in the degradation of galactose via the DeLey- Doudoroff pathway. Catalyzes the reversible, stereospecific retro- aldol cleavage of 2-keto-3-deoxy-6-phosphogalactonate (KDPGal) to pyruvate and D-glyceraldehyde-3-phosphate. In the synthetic direction, it catalyzes the addition of pyruvate to electrophilic aldehydes with re-facial selectivity. It can use a limited number of aldehyde substrates, including D-glyceraldehyde-3-phosphate (natural substrate), D-glyceraldehyde, glycolaldehyde, 2- pyridinecarboxaldehyde, D-ribose, D-erythrose and D-threose. It efficiently catalyzes aldol addition only using pyruvate as the nucleophilic component and accepts both stereochemical configurations at C2 of the electrophile	97.1	4.01e-139	TRUE
WP_001198703.1	dgoA	2-dehydro-3-deoxy-6-phosphogalactonate aldolase	efe:EFER_3988	dgoA	100	1.5e-110	TRUE	efe:EFER_3988	K01631	dgoA	2-dehydro-3-deoxyphosphogalactonate aldolase	100	1.6e-110	TRUE	316408	COG0800	dgoA	Involved in the degradation of galactose via the DeLey- Doudoroff pathway. Catalyzes the reversible, stereospecific retro- aldol cleavage of 2-keto-3-deoxy-6-phosphogalactonate (KDPGal) to pyruvate and D-glyceraldehyde-3-phosphate. In the synthetic direction, it catalyzes the addition of pyruvate to electrophilic aldehydes with re-facial selectivity. It can use a limited number of aldehyde substrates, including D-glyceraldehyde-3-phosphate (natural substrate), D-glyceraldehyde, glycolaldehyde, 2- pyridinecarboxaldehyde, D-ribose, D-erythrose and D-threose. It efficiently catalyzes aldol addition only using pyruvate as the nucleophilic component and accepts both stereochemical configurations at C2 of the electrophile	97.1	2.32e-138	TRUE
WP_001198705.1	dgoA	2-dehydro-3-deoxy-6-phosphogalactonate aldolase	WP_001198705.1	dgoA	100	4.5e-110	TRUE	eco:b4477	K01631	dgoA	2-dehydro-3-deoxyphosphogalactonate aldolase	98.5	8.7e-109	TRUE	316408	COG0800	dgoA	Involved in the degradation of galactose via the DeLey- Doudoroff pathway. Catalyzes the reversible, stereospecific retro- aldol cleavage of 2-keto-3-deoxy-6-phosphogalactonate (KDPGal) to pyruvate and D-glyceraldehyde-3-phosphate. In the synthetic direction, it catalyzes the addition of pyruvate to electrophilic aldehydes with re-facial selectivity. It can use a limited number of aldehyde substrates, including D-glyceraldehyde-3-phosphate (natural substrate), D-glyceraldehyde, glycolaldehyde, 2- pyridinecarboxaldehyde, D-ribose, D-erythrose and D-threose. It efficiently catalyzes aldol addition only using pyruvate as the nucleophilic component and accepts both stereochemical configurations at C2 of the electrophile	98.5	3.43e-140	TRUE
WP_001198708.1	dgoA	2-dehydro-3-deoxy-6-phosphogalactonate aldolase	WP_001198708.1	dgoA	100	4.5e-110	TRUE	eum:ECUMN_4224	K01631	dgoA	2-dehydro-3-deoxyphosphogalactonate aldolase	98.5	6.7e-109	TRUE	316408	COG0800	dgoA	Involved in the degradation of galactose via the DeLey- Doudoroff pathway. Catalyzes the reversible, stereospecific retro- aldol cleavage of 2-keto-3-deoxy-6-phosphogalactonate (KDPGal) to pyruvate and D-glyceraldehyde-3-phosphate. In the synthetic direction, it catalyzes the addition of pyruvate to electrophilic aldehydes with re-facial selectivity. It can use a limited number of aldehyde substrates, including D-glyceraldehyde-3-phosphate (natural substrate), D-glyceraldehyde, glycolaldehyde, 2- pyridinecarboxaldehyde, D-ribose, D-erythrose and D-threose. It efficiently catalyzes aldol addition only using pyruvate as the nucleophilic component and accepts both stereochemical configurations at C2 of the electrophile	98	1.4e-139	TRUE
WP_001198710.1	dgoA	MULTISPECIES: 2-dehydro-3-deoxy-6-phosphogalactonate aldolase	WP_001198710.1	dgoA	100	9e-111	TRUE	ecm:EcSMS35_4058	K01631	dgoA	2-dehydro-3-deoxyphosphogalactonate aldolase	98.5	1.3e-109	TRUE	316408	COG0800	dgoA	Involved in the degradation of galactose via the DeLey- Doudoroff pathway. Catalyzes the reversible, stereospecific retro- aldol cleavage of 2-keto-3-deoxy-6-phosphogalactonate (KDPGal) to pyruvate and D-glyceraldehyde-3-phosphate. In the synthetic direction, it catalyzes the addition of pyruvate to electrophilic aldehydes with re-facial selectivity. It can use a limited number of aldehyde substrates, including D-glyceraldehyde-3-phosphate (natural substrate), D-glyceraldehyde, glycolaldehyde, 2- pyridinecarboxaldehyde, D-ribose, D-erythrose and D-threose. It efficiently catalyzes aldol addition only using pyruvate as the nucleophilic component and accepts both stereochemical configurations at C2 of the electrophile	98	2.42e-140	TRUE
WP_001198711.1	dgoA	MULTISPECIES: 2-dehydro-3-deoxy-6-phosphogalactonate aldolase	WP_001198711.1	dgoA	100	5.3e-111	TRUE	ecm:EcSMS35_4058	K01631	dgoA	2-dehydro-3-deoxyphosphogalactonate aldolase	98	2.3e-109	TRUE	316408	COG0800	dgoA	Involved in the degradation of galactose via the DeLey- Doudoroff pathway. Catalyzes the reversible, stereospecific retro- aldol cleavage of 2-keto-3-deoxy-6-phosphogalactonate (KDPGal) to pyruvate and D-glyceraldehyde-3-phosphate. In the synthetic direction, it catalyzes the addition of pyruvate to electrophilic aldehydes with re-facial selectivity. It can use a limited number of aldehyde substrates, including D-glyceraldehyde-3-phosphate (natural substrate), D-glyceraldehyde, glycolaldehyde, 2- pyridinecarboxaldehyde, D-ribose, D-erythrose and D-threose. It efficiently catalyzes aldol addition only using pyruvate as the nucleophilic component and accepts both stereochemical configurations at C2 of the electrophile	97.6	4.88e-140	TRUE
WP_001198712.1	dgoA	2-dehydro-3-deoxy-6-phosphogalactonate aldolase	WP_001198712.1	dgoA	100	3.1e-111	TRUE	ecm:EcSMS35_4058	K01631	dgoA	2-dehydro-3-deoxyphosphogalactonate aldolase	98	3.9e-109	TRUE	316408	COG0800	dgoA	Involved in the degradation of galactose via the DeLey- Doudoroff pathway. Catalyzes the reversible, stereospecific retro- aldol cleavage of 2-keto-3-deoxy-6-phosphogalactonate (KDPGal) to pyruvate and D-glyceraldehyde-3-phosphate. In the synthetic direction, it catalyzes the addition of pyruvate to electrophilic aldehydes with re-facial selectivity. It can use a limited number of aldehyde substrates, including D-glyceraldehyde-3-phosphate (natural substrate), D-glyceraldehyde, glycolaldehyde, 2- pyridinecarboxaldehyde, D-ribose, D-erythrose and D-threose. It efficiently catalyzes aldol addition only using pyruvate as the nucleophilic component and accepts both stereochemical configurations at C2 of the electrophile	97.6	1.99e-139	TRUE
WP_001198715.1	dgoA	2-dehydro-3-deoxy-6-phosphogalactonate aldolase	ecos:EC958_4166	dgoA	100	2e-110	TRUE	ese:ECSF_3537	K01631	dgoA	2-dehydro-3-deoxyphosphogalactonate aldolase	100	2.1e-110	TRUE	362663.ECP_3894	COG0800	dgoA	Involved in the degradation of galactose via the DeLey- Doudoroff pathway. Catalyzes the reversible, stereospecific retro- aldol cleavage of 2-keto-3-deoxy-6-phosphogalactonate (KDPGal) to pyruvate and D-glyceraldehyde-3-phosphate. In the synthetic direction, it catalyzes the addition of pyruvate to electrophilic aldehydes with re-facial selectivity. It can use a limited number of aldehyde substrates, including D-glyceraldehyde-3-phosphate (natural substrate), D-glyceraldehyde, glycolaldehyde, 2- pyridinecarboxaldehyde, D-ribose, D-erythrose and D-threose. It efficiently catalyzes aldol addition only using pyruvate as the nucleophilic component and accepts both stereochemical configurations at C2 of the electrophile	99	2.07e-141	TRUE
WP_001198717.1	dgoA	MULTISPECIES: 2-dehydro-3-deoxy-6-phosphogalactonate aldolase	ecz:ECS88_4116	dgoA	100	2.6e-110	TRUE	ecg:E2348C_4004	K01631	dgoA	2-dehydro-3-deoxyphosphogalactonate aldolase	100	2.7e-110	TRUE	362663.ECP_3894	COG0800	dgoA	Involved in the degradation of galactose via the DeLey- Doudoroff pathway. Catalyzes the reversible, stereospecific retro- aldol cleavage of 2-keto-3-deoxy-6-phosphogalactonate (KDPGal) to pyruvate and D-glyceraldehyde-3-phosphate. In the synthetic direction, it catalyzes the addition of pyruvate to electrophilic aldehydes with re-facial selectivity. It can use a limited number of aldehyde substrates, including D-glyceraldehyde-3-phosphate (natural substrate), D-glyceraldehyde, glycolaldehyde, 2- pyridinecarboxaldehyde, D-ribose, D-erythrose and D-threose. It efficiently catalyzes aldol addition only using pyruvate as the nucleophilic component and accepts both stereochemical configurations at C2 of the electrophile	100	3.58e-142	TRUE
WP_001198718.1	dgoA	MULTISPECIES: 2-dehydro-3-deoxy-6-phosphogalactonate aldolase	ecy:ECSE_3979	dgoA	100	1.5e-110	TRUE	ecy:ECSE_3979	K01631	dgoA	2-dehydro-3-deoxyphosphogalactonate aldolase	100	1.6e-110	TRUE	362663.ECP_3894	COG0800	dgoA	Involved in the degradation of galactose via the DeLey- Doudoroff pathway. Catalyzes the reversible, stereospecific retro- aldol cleavage of 2-keto-3-deoxy-6-phosphogalactonate (KDPGal) to pyruvate and D-glyceraldehyde-3-phosphate. In the synthetic direction, it catalyzes the addition of pyruvate to electrophilic aldehydes with re-facial selectivity. It can use a limited number of aldehyde substrates, including D-glyceraldehyde-3-phosphate (natural substrate), D-glyceraldehyde, glycolaldehyde, 2- pyridinecarboxaldehyde, D-ribose, D-erythrose and D-threose. It efficiently catalyzes aldol addition only using pyruvate as the nucleophilic component and accepts both stereochemical configurations at C2 of the electrophile	99.5	7.22e-142	TRUE
WP_001198720.1	dgoA	2-dehydro-3-deoxy-6-phosphogalactonate aldolase	WP_001198720.1	dgoA	100	9e-111	TRUE	sfn:SFy_5372	K01631	dgoA	2-dehydro-3-deoxyphosphogalactonate aldolase	99	7.9e-110	TRUE	362663.ECP_3894	COG0800	dgoA	Involved in the degradation of galactose via the DeLey- Doudoroff pathway. Catalyzes the reversible, stereospecific retro- aldol cleavage of 2-keto-3-deoxy-6-phosphogalactonate (KDPGal) to pyruvate and D-glyceraldehyde-3-phosphate. In the synthetic direction, it catalyzes the addition of pyruvate to electrophilic aldehydes with re-facial selectivity. It can use a limited number of aldehyde substrates, including D-glyceraldehyde-3-phosphate (natural substrate), D-glyceraldehyde, glycolaldehyde, 2- pyridinecarboxaldehyde, D-ribose, D-erythrose and D-threose. It efficiently catalyzes aldol addition only using pyruvate as the nucleophilic component and accepts both stereochemical configurations at C2 of the electrophile	98.5	2.07e-141	TRUE
WP_001198723.1	dgoA	2-dehydro-3-deoxy-6-phosphogalactonate aldolase	elh:ETEC_3983	dgoA	100	4.5e-110	TRUE	elh:ETEC_3983	K01631	dgoA	2-dehydro-3-deoxyphosphogalactonate aldolase	100	4.6e-110	TRUE	316408	COG0800	dgoA	Involved in the degradation of galactose via the DeLey- Doudoroff pathway. Catalyzes the reversible, stereospecific retro- aldol cleavage of 2-keto-3-deoxy-6-phosphogalactonate (KDPGal) to pyruvate and D-glyceraldehyde-3-phosphate. In the synthetic direction, it catalyzes the addition of pyruvate to electrophilic aldehydes with re-facial selectivity. It can use a limited number of aldehyde substrates, including D-glyceraldehyde-3-phosphate (natural substrate), D-glyceraldehyde, glycolaldehyde, 2- pyridinecarboxaldehyde, D-ribose, D-erythrose and D-threose. It efficiently catalyzes aldol addition only using pyruvate as the nucleophilic component and accepts both stereochemical configurations at C2 of the electrophile	99.5	1.03e-141	TRUE
WP_001198724.1	dgoA	MULTISPECIES: 2-dehydro-3-deoxy-6-phosphogalactonate aldolase	WP_001198724.1	dgoA	100	1.5e-110	TRUE	sfn:SFy_5372	K01631	dgoA	2-dehydro-3-deoxyphosphogalactonate aldolase	99.5	4.6e-110	TRUE	362663.ECP_3894	COG0800	dgoA	Involved in the degradation of galactose via the DeLey- Doudoroff pathway. Catalyzes the reversible, stereospecific retro- aldol cleavage of 2-keto-3-deoxy-6-phosphogalactonate (KDPGal) to pyruvate and D-glyceraldehyde-3-phosphate. In the synthetic direction, it catalyzes the addition of pyruvate to electrophilic aldehydes with re-facial selectivity. It can use a limited number of aldehyde substrates, including D-glyceraldehyde-3-phosphate (natural substrate), D-glyceraldehyde, glycolaldehyde, 2- pyridinecarboxaldehyde, D-ribose, D-erythrose and D-threose. It efficiently catalyzes aldol addition only using pyruvate as the nucleophilic component and accepts both stereochemical configurations at C2 of the electrophile	99	5.08e-142	TRUE
WP_001198726.1	dgoA	MULTISPECIES: 2-dehydro-3-deoxy-6-phosphogalactonate aldolase	elo:EC042_4049	dgoA	100	1.5e-110	TRUE	eum:ECUMN_4224	K01631	dgoA	2-dehydro-3-deoxyphosphogalactonate aldolase	100	1.6e-110	TRUE	362663.ECP_3894	COG0800	dgoA	Involved in the degradation of galactose via the DeLey- Doudoroff pathway. Catalyzes the reversible, stereospecific retro- aldol cleavage of 2-keto-3-deoxy-6-phosphogalactonate (KDPGal) to pyruvate and D-glyceraldehyde-3-phosphate. In the synthetic direction, it catalyzes the addition of pyruvate to electrophilic aldehydes with re-facial selectivity. It can use a limited number of aldehyde substrates, including D-glyceraldehyde-3-phosphate (natural substrate), D-glyceraldehyde, glycolaldehyde, 2- pyridinecarboxaldehyde, D-ribose, D-erythrose and D-threose. It efficiently catalyzes aldol addition only using pyruvate as the nucleophilic component and accepts both stereochemical configurations at C2 of the electrophile	98.5	2.94e-141	TRUE
WP_001198728.1	dgoA	2-dehydro-3-deoxy-6-phosphogalactonate aldolase	WP_001198728.1	dgoA	100	2e-110	TRUE	eum:ECUMN_4224	K01631	dgoA	2-dehydro-3-deoxyphosphogalactonate aldolase	99	3.5e-110	TRUE	362663.ECP_3894	COG0800	dgoA	Involved in the degradation of galactose via the DeLey- Doudoroff pathway. Catalyzes the reversible, stereospecific retro- aldol cleavage of 2-keto-3-deoxy-6-phosphogalactonate (KDPGal) to pyruvate and D-glyceraldehyde-3-phosphate. In the synthetic direction, it catalyzes the addition of pyruvate to electrophilic aldehydes with re-facial selectivity. It can use a limited number of aldehyde substrates, including D-glyceraldehyde-3-phosphate (natural substrate), D-glyceraldehyde, glycolaldehyde, 2- pyridinecarboxaldehyde, D-ribose, D-erythrose and D-threose. It efficiently catalyzes aldol addition only using pyruvate as the nucleophilic component and accepts both stereochemical configurations at C2 of the electrophile	98.5	1.2e-140	TRUE
WP_001198729.1	dgoA	MULTISPECIES: 2-dehydro-3-deoxy-6-phosphogalactonate aldolase	ema:C1192_17065	dgoA	100	5.8e-110	TRUE	ema:C1192_17065	K01631	dgoA	2-dehydro-3-deoxyphosphogalactonate aldolase	100	6e-110	TRUE	754331.AEME01000001_gene1884	COG0800	dgoA	Involved in the degradation of galactose via the DeLey- Doudoroff pathway. Catalyzes the reversible, stereospecific retro- aldol cleavage of 2-keto-3-deoxy-6-phosphogalactonate (KDPGal) to pyruvate and D-glyceraldehyde-3-phosphate. In the synthetic direction, it catalyzes the addition of pyruvate to electrophilic aldehydes with re-facial selectivity. It can use a limited number of aldehyde substrates, including D-glyceraldehyde-3-phosphate (natural substrate), D-glyceraldehyde, glycolaldehyde, 2- pyridinecarboxaldehyde, D-ribose, D-erythrose and D-threose. It efficiently catalyzes aldol addition only using pyruvate as the nucleophilic component and accepts both stereochemical configurations at C2 of the electrophile	100	2.07e-141	TRUE
WP_001198730.1	dgoA	2-dehydro-3-deoxy-6-phosphogalactonate aldolase	eln:NRG857_18395	dgoA	100	2e-110	TRUE	eln:NRG857_18395	K01631	dgoA	2-dehydro-3-deoxyphosphogalactonate aldolase	100	2.1e-110	TRUE	362663.ECP_3894	COG0800	dgoA	Involved in the degradation of galactose via the DeLey- Doudoroff pathway. Catalyzes the reversible, stereospecific retro- aldol cleavage of 2-keto-3-deoxy-6-phosphogalactonate (KDPGal) to pyruvate and D-glyceraldehyde-3-phosphate. In the synthetic direction, it catalyzes the addition of pyruvate to electrophilic aldehydes with re-facial selectivity. It can use a limited number of aldehyde substrates, including D-glyceraldehyde-3-phosphate (natural substrate), D-glyceraldehyde, glycolaldehyde, 2- pyridinecarboxaldehyde, D-ribose, D-erythrose and D-threose. It efficiently catalyzes aldol addition only using pyruvate as the nucleophilic component and accepts both stereochemical configurations at C2 of the electrophile	99.5	1.46e-141	TRUE
WP_001198731.1	dgoA	2-dehydro-3-deoxy-6-phosphogalactonate aldolase	WP_001592958.1	dgoA	99	1.3e-109	TRUE	ecg:E2348C_4004	K01631	dgoA	2-dehydro-3-deoxyphosphogalactonate aldolase	99	1.8e-109	TRUE	362663.ECP_3894	COG0800	dgoA	Involved in the degradation of galactose via the DeLey- Doudoroff pathway. Catalyzes the reversible, stereospecific retro- aldol cleavage of 2-keto-3-deoxy-6-phosphogalactonate (KDPGal) to pyruvate and D-glyceraldehyde-3-phosphate. In the synthetic direction, it catalyzes the addition of pyruvate to electrophilic aldehydes with re-facial selectivity. It can use a limited number of aldehyde substrates, including D-glyceraldehyde-3-phosphate (natural substrate), D-glyceraldehyde, glycolaldehyde, 2- pyridinecarboxaldehyde, D-ribose, D-erythrose and D-threose. It efficiently catalyzes aldol addition only using pyruvate as the nucleophilic component and accepts both stereochemical configurations at C2 of the electrophile	99	5.94e-141	TRUE
WP_001198732.1	dgoA	MULTISPECIES: 2-dehydro-3-deoxy-6-phosphogalactonate aldolase	eoc:CE10_4336	dgoA	100	2.6e-110	TRUE	ect:ECIAI39_4295	K01631	dgoA	2-dehydro-3-deoxyphosphogalactonate aldolase	100	2.7e-110	TRUE	362663.ECP_3894	COG0800	dgoA	Involved in the degradation of galactose via the DeLey- Doudoroff pathway. Catalyzes the reversible, stereospecific retro- aldol cleavage of 2-keto-3-deoxy-6-phosphogalactonate (KDPGal) to pyruvate and D-glyceraldehyde-3-phosphate. In the synthetic direction, it catalyzes the addition of pyruvate to electrophilic aldehydes with re-facial selectivity. It can use a limited number of aldehyde substrates, including D-glyceraldehyde-3-phosphate (natural substrate), D-glyceraldehyde, glycolaldehyde, 2- pyridinecarboxaldehyde, D-ribose, D-erythrose and D-threose. It efficiently catalyzes aldol addition only using pyruvate as the nucleophilic component and accepts both stereochemical configurations at C2 of the electrophile	99	5.94e-141	TRUE
WP_001198735.1	dgoA	MULTISPECIES: 2-dehydro-3-deoxy-6-phosphogalactonate aldolase	ecm:EcSMS35_1096	dgoA	100	2e-110	TRUE	ecm:EcSMS35_1096	K01631	dgoA	2-dehydro-3-deoxyphosphogalactonate aldolase	100	2.1e-110	TRUE	362663.ECP_3894	COG0800	dgoA	Involved in the degradation of galactose via the DeLey- Doudoroff pathway. Catalyzes the reversible, stereospecific retro- aldol cleavage of 2-keto-3-deoxy-6-phosphogalactonate (KDPGal) to pyruvate and D-glyceraldehyde-3-phosphate. In the synthetic direction, it catalyzes the addition of pyruvate to electrophilic aldehydes with re-facial selectivity. It can use a limited number of aldehyde substrates, including D-glyceraldehyde-3-phosphate (natural substrate), D-glyceraldehyde, glycolaldehyde, 2- pyridinecarboxaldehyde, D-ribose, D-erythrose and D-threose. It efficiently catalyzes aldol addition only using pyruvate as the nucleophilic component and accepts both stereochemical configurations at C2 of the electrophile	98.5	1.7e-140	TRUE
WP_001521703.1	dgoA	MULTISPECIES: 2-dehydro-3-deoxy-6-phosphogalactonate aldolase	WP_001521703.1	dgoA	100	9e-111	TRUE	eum:ECUMN_4224	K01631	dgoA	2-dehydro-3-deoxyphosphogalactonate aldolase	99	1e-109	TRUE	362663.ECP_3894	COG0800	dgoA	Involved in the degradation of galactose via the DeLey- Doudoroff pathway. Catalyzes the reversible, stereospecific retro- aldol cleavage of 2-keto-3-deoxy-6-phosphogalactonate (KDPGal) to pyruvate and D-glyceraldehyde-3-phosphate. In the synthetic direction, it catalyzes the addition of pyruvate to electrophilic aldehydes with re-facial selectivity. It can use a limited number of aldehyde substrates, including D-glyceraldehyde-3-phosphate (natural substrate), D-glyceraldehyde, glycolaldehyde, 2- pyridinecarboxaldehyde, D-ribose, D-erythrose and D-threose. It efficiently catalyzes aldol addition only using pyruvate as the nucleophilic component and accepts both stereochemical configurations at C2 of the electrophile	98.5	3.43e-140	TRUE
WP_001525922.1	dgoA	2-dehydro-3-deoxy-6-phosphogalactonate aldolase	ecos:EC958_4166	dgoA	99	2.2e-109	TRUE	ese:ECSF_3537	K01631	dgoA	2-dehydro-3-deoxyphosphogalactonate aldolase	99	2.3e-109	TRUE	362663.ECP_3894	COG0800	dgoA	Involved in the degradation of galactose via the DeLey- Doudoroff pathway. Catalyzes the reversible, stereospecific retro- aldol cleavage of 2-keto-3-deoxy-6-phosphogalactonate (KDPGal) to pyruvate and D-glyceraldehyde-3-phosphate. In the synthetic direction, it catalyzes the addition of pyruvate to electrophilic aldehydes with re-facial selectivity. It can use a limited number of aldehyde substrates, including D-glyceraldehyde-3-phosphate (natural substrate), D-glyceraldehyde, glycolaldehyde, 2- pyridinecarboxaldehyde, D-ribose, D-erythrose and D-threose. It efficiently catalyzes aldol addition only using pyruvate as the nucleophilic component and accepts both stereochemical configurations at C2 of the electrophile	99	1.7e-140	TRUE
WP_001544199.1	dgoA	2-dehydro-3-deoxy-6-phosphogalactonate aldolase	Q6BF16	dgoA	99.5	1.3e-109	TRUE	eco:b4477	K01631	dgoA	2-dehydro-3-deoxyphosphogalactonate aldolase	99.5	1.3e-109	TRUE	316408	COG0800	dgoA	Involved in the degradation of galactose via the DeLey- Doudoroff pathway. Catalyzes the reversible, stereospecific retro- aldol cleavage of 2-keto-3-deoxy-6-phosphogalactonate (KDPGal) to pyruvate and D-glyceraldehyde-3-phosphate. In the synthetic direction, it catalyzes the addition of pyruvate to electrophilic aldehydes with re-facial selectivity. It can use a limited number of aldehyde substrates, including D-glyceraldehyde-3-phosphate (natural substrate), D-glyceraldehyde, glycolaldehyde, 2- pyridinecarboxaldehyde, D-ribose, D-erythrose and D-threose. It efficiently catalyzes aldol addition only using pyruvate as the nucleophilic component and accepts both stereochemical configurations at C2 of the electrophile	99.5	1.46e-141	TRUE
WP_001551913.1	dgoA	MULTISPECIES: 2-dehydro-3-deoxy-6-phosphogalactonate aldolase	WP_001551913.1	dgoA	100	1.5e-110	TRUE	eum:ECUMN_4224	K01631	dgoA	2-dehydro-3-deoxyphosphogalactonate aldolase	99.5	4.6e-110	TRUE	362663.ECP_3894	COG0800	dgoA	Involved in the degradation of galactose via the DeLey- Doudoroff pathway. Catalyzes the reversible, stereospecific retro- aldol cleavage of 2-keto-3-deoxy-6-phosphogalactonate (KDPGal) to pyruvate and D-glyceraldehyde-3-phosphate. In the synthetic direction, it catalyzes the addition of pyruvate to electrophilic aldehydes with re-facial selectivity. It can use a limited number of aldehyde substrates, including D-glyceraldehyde-3-phosphate (natural substrate), D-glyceraldehyde, glycolaldehyde, 2- pyridinecarboxaldehyde, D-ribose, D-erythrose and D-threose. It efficiently catalyzes aldol addition only using pyruvate as the nucleophilic component and accepts both stereochemical configurations at C2 of the electrophile	98	2.42e-140	TRUE
WP_001592958.1	dgoA	2-dehydro-3-deoxy-6-phosphogalactonate aldolase	WP_001592958.1	dgoA	100	1.5e-110	TRUE	ecy:ECSE_3979	K01631	dgoA	2-dehydro-3-deoxyphosphogalactonate aldolase	99.5	4.6e-110	TRUE	362663.ECP_3894	COG0800	dgoA	Involved in the degradation of galactose via the DeLey- Doudoroff pathway. Catalyzes the reversible, stereospecific retro- aldol cleavage of 2-keto-3-deoxy-6-phosphogalactonate (KDPGal) to pyruvate and D-glyceraldehyde-3-phosphate. In the synthetic direction, it catalyzes the addition of pyruvate to electrophilic aldehydes with re-facial selectivity. It can use a limited number of aldehyde substrates, including D-glyceraldehyde-3-phosphate (natural substrate), D-glyceraldehyde, glycolaldehyde, 2- pyridinecarboxaldehyde, D-ribose, D-erythrose and D-threose. It efficiently catalyzes aldol addition only using pyruvate as the nucleophilic component and accepts both stereochemical configurations at C2 of the electrophile	99	2.94e-141	TRUE
WP_001600736.1	dgoA	2-dehydro-3-deoxy-6-phosphogalactonate aldolase	WP_001600736.1	dgoA	100	3.4e-110	TRUE	eum:ECUMN_4224	K01631	dgoA	2-dehydro-3-deoxyphosphogalactonate aldolase	99	2.3e-109	TRUE	316408	COG0800	dgoA	Involved in the degradation of galactose via the DeLey- Doudoroff pathway. Catalyzes the reversible, stereospecific retro- aldol cleavage of 2-keto-3-deoxy-6-phosphogalactonate (KDPGal) to pyruvate and D-glyceraldehyde-3-phosphate. In the synthetic direction, it catalyzes the addition of pyruvate to electrophilic aldehydes with re-facial selectivity. It can use a limited number of aldehyde substrates, including D-glyceraldehyde-3-phosphate (natural substrate), D-glyceraldehyde, glycolaldehyde, 2- pyridinecarboxaldehyde, D-ribose, D-erythrose and D-threose. It efficiently catalyzes aldol addition only using pyruvate as the nucleophilic component and accepts both stereochemical configurations at C2 of the electrophile	98.5	1.2e-140	TRUE
WP_001630572.1	dgoA	2-dehydro-3-deoxy-6-phosphogalactonate aldolase	WP_001630572.1	dgoA	100	1.2e-110	TRUE	ecy:ECSE_3979	K01631	dgoA	2-dehydro-3-deoxyphosphogalactonate aldolase	99.5	6e-110	TRUE	362663.ECP_3894	COG0800	dgoA	Involved in the degradation of galactose via the DeLey- Doudoroff pathway. Catalyzes the reversible, stereospecific retro- aldol cleavage of 2-keto-3-deoxy-6-phosphogalactonate (KDPGal) to pyruvate and D-glyceraldehyde-3-phosphate. In the synthetic direction, it catalyzes the addition of pyruvate to electrophilic aldehydes with re-facial selectivity. It can use a limited number of aldehyde substrates, including D-glyceraldehyde-3-phosphate (natural substrate), D-glyceraldehyde, glycolaldehyde, 2- pyridinecarboxaldehyde, D-ribose, D-erythrose and D-threose. It efficiently catalyzes aldol addition only using pyruvate as the nucleophilic component and accepts both stereochemical configurations at C2 of the electrophile	99	2.94e-141	TRUE
WP_001636836.1	dgoA	2-dehydro-3-deoxy-6-phosphogalactonate aldolase	Q6BF16	dgoA	99.5	2.2e-109	TRUE	eco:b4477	K01631	dgoA	2-dehydro-3-deoxyphosphogalactonate aldolase	99.5	2.3e-109	TRUE	316408	COG0800	dgoA	Involved in the degradation of galactose via the DeLey- Doudoroff pathway. Catalyzes the reversible, stereospecific retro- aldol cleavage of 2-keto-3-deoxy-6-phosphogalactonate (KDPGal) to pyruvate and D-glyceraldehyde-3-phosphate. In the synthetic direction, it catalyzes the addition of pyruvate to electrophilic aldehydes with re-facial selectivity. It can use a limited number of aldehyde substrates, including D-glyceraldehyde-3-phosphate (natural substrate), D-glyceraldehyde, glycolaldehyde, 2- pyridinecarboxaldehyde, D-ribose, D-erythrose and D-threose. It efficiently catalyzes aldol addition only using pyruvate as the nucleophilic component and accepts both stereochemical configurations at C2 of the electrophile	99.5	2.07e-141	TRUE
WP_001667957.1	dgoA	2-dehydro-3-deoxy-6-phosphogalactonate aldolase	WP_001667957.1	dgoA	100	3.4e-110	TRUE	eoj:ECO26_4889	K01631	dgoA	2-dehydro-3-deoxyphosphogalactonate aldolase	99.5	5.1e-109	TRUE	316408	COG0800	dgoA	Involved in the degradation of galactose via the DeLey- Doudoroff pathway. Catalyzes the reversible, stereospecific retro- aldol cleavage of 2-keto-3-deoxy-6-phosphogalactonate (KDPGal) to pyruvate and D-glyceraldehyde-3-phosphate. In the synthetic direction, it catalyzes the addition of pyruvate to electrophilic aldehydes with re-facial selectivity. It can use a limited number of aldehyde substrates, including D-glyceraldehyde-3-phosphate (natural substrate), D-glyceraldehyde, glycolaldehyde, 2- pyridinecarboxaldehyde, D-ribose, D-erythrose and D-threose. It efficiently catalyzes aldol addition only using pyruvate as the nucleophilic component and accepts both stereochemical configurations at C2 of the electrophile	99	4.01e-139	TRUE
WP_001714546.1	dgoA	2-dehydro-3-deoxy-6-phosphogalactonate aldolase	WP_001714546.1	dgoA	100	2e-110	TRUE	eoj:ECO26_4889	K01631	dgoA	2-dehydro-3-deoxyphosphogalactonate aldolase	99.5	1.8e-109	TRUE	316408	COG0800	dgoA	Involved in the degradation of galactose via the DeLey- Doudoroff pathway. Catalyzes the reversible, stereospecific retro- aldol cleavage of 2-keto-3-deoxy-6-phosphogalactonate (KDPGal) to pyruvate and D-glyceraldehyde-3-phosphate. In the synthetic direction, it catalyzes the addition of pyruvate to electrophilic aldehydes with re-facial selectivity. It can use a limited number of aldehyde substrates, including D-glyceraldehyde-3-phosphate (natural substrate), D-glyceraldehyde, glycolaldehyde, 2- pyridinecarboxaldehyde, D-ribose, D-erythrose and D-threose. It efficiently catalyzes aldol addition only using pyruvate as the nucleophilic component and accepts both stereochemical configurations at C2 of the electrophile	99	4.88e-140	TRUE
WP_001724090.1	dgoA	2-dehydro-3-deoxy-6-phosphogalactonate aldolase	WP_001724090.1	dgoA	100	4.5e-110	TRUE	eoj:ECO26_4889	K01631	dgoA	2-dehydro-3-deoxyphosphogalactonate aldolase	99.5	1e-109	TRUE	316408	COG0800	dgoA	Involved in the degradation of galactose via the DeLey- Doudoroff pathway. Catalyzes the reversible, stereospecific retro- aldol cleavage of 2-keto-3-deoxy-6-phosphogalactonate (KDPGal) to pyruvate and D-glyceraldehyde-3-phosphate. In the synthetic direction, it catalyzes the addition of pyruvate to electrophilic aldehydes with re-facial selectivity. It can use a limited number of aldehyde substrates, including D-glyceraldehyde-3-phosphate (natural substrate), D-glyceraldehyde, glycolaldehyde, 2- pyridinecarboxaldehyde, D-ribose, D-erythrose and D-threose. It efficiently catalyzes aldol addition only using pyruvate as the nucleophilic component and accepts both stereochemical configurations at C2 of the electrophile	99	3.43e-140	TRUE
WP_004005032.1	dgoA	2-dehydro-3-deoxy-6-phosphogalactonate aldolase	WP_004005032.1	dgoA	100	4.9e-109	TRUE	eoj:ECO26_4889	K01631	dgoA	2-dehydro-3-deoxyphosphogalactonate aldolase	99.5	4.3e-108	TRUE	316408	COG0800	dgoA	Involved in the degradation of galactose via the DeLey- Doudoroff pathway. Catalyzes the reversible, stereospecific retro- aldol cleavage of 2-keto-3-deoxy-6-phosphogalactonate (KDPGal) to pyruvate and D-glyceraldehyde-3-phosphate. In the synthetic direction, it catalyzes the addition of pyruvate to electrophilic aldehydes with re-facial selectivity. It can use a limited number of aldehyde substrates, including D-glyceraldehyde-3-phosphate (natural substrate), D-glyceraldehyde, glycolaldehyde, 2- pyridinecarboxaldehyde, D-ribose, D-erythrose and D-threose. It efficiently catalyzes aldol addition only using pyruvate as the nucleophilic component and accepts both stereochemical configurations at C2 of the electrophile	99	3.3e-138	TRUE
WP_021564746.1	dgoA	2-dehydro-3-deoxy-6-phosphogalactonate aldolase	WP_021564746.1	dgoA	100	2.6e-110	TRUE	eum:ECUMN_4224	K01631	dgoA	2-dehydro-3-deoxyphosphogalactonate aldolase	99	7.9e-110	TRUE	362663.ECP_3894	COG0800	dgoA	Involved in the degradation of galactose via the DeLey- Doudoroff pathway. Catalyzes the reversible, stereospecific retro- aldol cleavage of 2-keto-3-deoxy-6-phosphogalactonate (KDPGal) to pyruvate and D-glyceraldehyde-3-phosphate. In the synthetic direction, it catalyzes the addition of pyruvate to electrophilic aldehydes with re-facial selectivity. It can use a limited number of aldehyde substrates, including D-glyceraldehyde-3-phosphate (natural substrate), D-glyceraldehyde, glycolaldehyde, 2- pyridinecarboxaldehyde, D-ribose, D-erythrose and D-threose. It efficiently catalyzes aldol addition only using pyruvate as the nucleophilic component and accepts both stereochemical configurations at C2 of the electrophile	98.5	2.42e-140	TRUE
WP_022646305.1	dgoA	2-dehydro-3-deoxy-6-phosphogalactonate aldolase	WP_022646305.1	dgoA	100	5.3e-111	TRUE	ecm:EcSMS35_4058	K01631	dgoA	2-dehydro-3-deoxyphosphogalactonate aldolase	98.5	1e-109	TRUE	754331.AEME01000001_gene1884	COG0800	dgoA	Involved in the degradation of galactose via the DeLey- Doudoroff pathway. Catalyzes the reversible, stereospecific retro- aldol cleavage of 2-keto-3-deoxy-6-phosphogalactonate (KDPGal) to pyruvate and D-glyceraldehyde-3-phosphate. In the synthetic direction, it catalyzes the addition of pyruvate to electrophilic aldehydes with re-facial selectivity. It can use a limited number of aldehyde substrates, including D-glyceraldehyde-3-phosphate (natural substrate), D-glyceraldehyde, glycolaldehyde, 2- pyridinecarboxaldehyde, D-ribose, D-erythrose and D-threose. It efficiently catalyzes aldol addition only using pyruvate as the nucleophilic component and accepts both stereochemical configurations at C2 of the electrophile	96.6	4.01e-139	TRUE
WP_024226309.1	dgoA	2-dehydro-3-deoxy-6-phosphogalactonate aldolase	WP_024226309.1	dgoA	100	3.4e-110	TRUE	eoj:ECO26_4889	K01631	dgoA	2-dehydro-3-deoxyphosphogalactonate aldolase	99.5	1.8e-109	TRUE	316408	COG0800	dgoA	Involved in the degradation of galactose via the DeLey- Doudoroff pathway. Catalyzes the reversible, stereospecific retro- aldol cleavage of 2-keto-3-deoxy-6-phosphogalactonate (KDPGal) to pyruvate and D-glyceraldehyde-3-phosphate. In the synthetic direction, it catalyzes the addition of pyruvate to electrophilic aldehydes with re-facial selectivity. It can use a limited number of aldehyde substrates, including D-glyceraldehyde-3-phosphate (natural substrate), D-glyceraldehyde, glycolaldehyde, 2- pyridinecarboxaldehyde, D-ribose, D-erythrose and D-threose. It efficiently catalyzes aldol addition only using pyruvate as the nucleophilic component and accepts both stereochemical configurations at C2 of the electrophile	99	6.93e-140	TRUE
WP_024230095.1	dgoA	2-dehydro-3-deoxy-6-phosphogalactonate aldolase	WP_024230095.1	dgoA	100	1.8e-111	TRUE	eum:ECUMN_4224	K01631	dgoA	2-dehydro-3-deoxyphosphogalactonate aldolase	98.5	3.9e-109	TRUE	362663.ECP_3894	COG0800	dgoA	Involved in the degradation of galactose via the DeLey- Doudoroff pathway. Catalyzes the reversible, stereospecific retro- aldol cleavage of 2-keto-3-deoxy-6-phosphogalactonate (KDPGal) to pyruvate and D-glyceraldehyde-3-phosphate. In the synthetic direction, it catalyzes the addition of pyruvate to electrophilic aldehydes with re-facial selectivity. It can use a limited number of aldehyde substrates, including D-glyceraldehyde-3-phosphate (natural substrate), D-glyceraldehyde, glycolaldehyde, 2- pyridinecarboxaldehyde, D-ribose, D-erythrose and D-threose. It efficiently catalyzes aldol addition only using pyruvate as the nucleophilic component and accepts both stereochemical configurations at C2 of the electrophile	98	8.09e-139	TRUE
WP_027662666.1	dgoA	2-dehydro-3-deoxy-6-phosphogalactonate aldolase	WP_001592958.1	dgoA	99	1.1e-108	TRUE	ecg:E2348C_4004	K01631	dgoA	2-dehydro-3-deoxyphosphogalactonate aldolase	99	1.5e-108	TRUE	362663.ECP_3894	COG0800	dgoA	Involved in the degradation of galactose via the DeLey- Doudoroff pathway. Catalyzes the reversible, stereospecific retro- aldol cleavage of 2-keto-3-deoxy-6-phosphogalactonate (KDPGal) to pyruvate and D-glyceraldehyde-3-phosphate. In the synthetic direction, it catalyzes the addition of pyruvate to electrophilic aldehydes with re-facial selectivity. It can use a limited number of aldehyde substrates, including D-glyceraldehyde-3-phosphate (natural substrate), D-glyceraldehyde, glycolaldehyde, 2- pyridinecarboxaldehyde, D-ribose, D-erythrose and D-threose. It efficiently catalyzes aldol addition only using pyruvate as the nucleophilic component and accepts both stereochemical configurations at C2 of the electrophile	99	4.88e-140	TRUE
WP_032161284.1	dgoA	2-dehydro-3-deoxy-6-phosphogalactonate aldolase	WP_032161284.1	dgoA	100	4.5e-110	TRUE	eoj:ECO26_4889	K01631	dgoA	2-dehydro-3-deoxyphosphogalactonate aldolase	99.5	1.3e-109	TRUE	316408	COG0800	dgoA	Involved in the degradation of galactose via the DeLey- Doudoroff pathway. Catalyzes the reversible, stereospecific retro- aldol cleavage of 2-keto-3-deoxy-6-phosphogalactonate (KDPGal) to pyruvate and D-glyceraldehyde-3-phosphate. In the synthetic direction, it catalyzes the addition of pyruvate to electrophilic aldehydes with re-facial selectivity. It can use a limited number of aldehyde substrates, including D-glyceraldehyde-3-phosphate (natural substrate), D-glyceraldehyde, glycolaldehyde, 2- pyridinecarboxaldehyde, D-ribose, D-erythrose and D-threose. It efficiently catalyzes aldol addition only using pyruvate as the nucleophilic component and accepts both stereochemical configurations at C2 of the electrophile	99	1.7e-140	TRUE
WP_032172565.1	dgoA	2-dehydro-3-deoxy-6-phosphogalactonate aldolase	WP_032172565.1	dgoA	100	1.5e-110	TRUE	efe:EFER_3988	K01631	dgoA	2-dehydro-3-deoxyphosphogalactonate aldolase	98.5	1.8e-109	TRUE	316408	COG0800	dgoA	Involved in the degradation of galactose via the DeLey- Doudoroff pathway. Catalyzes the reversible, stereospecific retro- aldol cleavage of 2-keto-3-deoxy-6-phosphogalactonate (KDPGal) to pyruvate and D-glyceraldehyde-3-phosphate. In the synthetic direction, it catalyzes the addition of pyruvate to electrophilic aldehydes with re-facial selectivity. It can use a limited number of aldehyde substrates, including D-glyceraldehyde-3-phosphate (natural substrate), D-glyceraldehyde, glycolaldehyde, 2- pyridinecarboxaldehyde, D-ribose, D-erythrose and D-threose. It efficiently catalyzes aldol addition only using pyruvate as the nucleophilic component and accepts both stereochemical configurations at C2 of the electrophile	98.5	6.93e-140	TRUE
WP_032180078.1	dgoA	2-dehydro-3-deoxy-6-phosphogalactonate aldolase	WP_032180078.1	dgoA	100	1.5e-110	TRUE	ecm:EcSMS35_1096	K01631	dgoA	2-dehydro-3-deoxyphosphogalactonate aldolase	99.5	2.1e-110	TRUE	362663.ECP_3894	COG0800	dgoA	Involved in the degradation of galactose via the DeLey- Doudoroff pathway. Catalyzes the reversible, stereospecific retro- aldol cleavage of 2-keto-3-deoxy-6-phosphogalactonate (KDPGal) to pyruvate and D-glyceraldehyde-3-phosphate. In the synthetic direction, it catalyzes the addition of pyruvate to electrophilic aldehydes with re-facial selectivity. It can use a limited number of aldehyde substrates, including D-glyceraldehyde-3-phosphate (natural substrate), D-glyceraldehyde, glycolaldehyde, 2- pyridinecarboxaldehyde, D-ribose, D-erythrose and D-threose. It efficiently catalyzes aldol addition only using pyruvate as the nucleophilic component and accepts both stereochemical configurations at C2 of the electrophile	98	1.2e-140	TRUE
WP_032207453.1	dgoA	2-dehydro-3-deoxy-6-phosphogalactonate aldolase	WP_032207453.1	dgoA	100	1.7e-109	TRUE	eoj:ECO26_4889	K01631	dgoA	2-dehydro-3-deoxyphosphogalactonate aldolase	99.5	1.1e-108	TRUE	316408	COG0800	dgoA	Involved in the degradation of galactose via the DeLey- Doudoroff pathway. Catalyzes the reversible, stereospecific retro- aldol cleavage of 2-keto-3-deoxy-6-phosphogalactonate (KDPGal) to pyruvate and D-glyceraldehyde-3-phosphate. In the synthetic direction, it catalyzes the addition of pyruvate to electrophilic aldehydes with re-facial selectivity. It can use a limited number of aldehyde substrates, including D-glyceraldehyde-3-phosphate (natural substrate), D-glyceraldehyde, glycolaldehyde, 2- pyridinecarboxaldehyde, D-ribose, D-erythrose and D-threose. It efficiently catalyzes aldol addition only using pyruvate as the nucleophilic component and accepts both stereochemical configurations at C2 of the electrophile	99	1.99e-139	TRUE
WP_032321972.1	dgoA	2-dehydro-3-deoxy-6-phosphogalactonate aldolase, partial	sfn:SFy_5372	dgoA	100	4.5e-104	TRUE	sfn:SFy_5372	K01631	dgoA	2-dehydro-3-deoxyphosphogalactonate aldolase	100	4.7e-104	TRUE	362663.ECP_3894	COG0800	dgoA	Involved in the degradation of galactose via the DeLey- Doudoroff pathway. Catalyzes the reversible, stereospecific retro- aldol cleavage of 2-keto-3-deoxy-6-phosphogalactonate (KDPGal) to pyruvate and D-glyceraldehyde-3-phosphate. In the synthetic direction, it catalyzes the addition of pyruvate to electrophilic aldehydes with re-facial selectivity. It can use a limited number of aldehyde substrates, including D-glyceraldehyde-3-phosphate (natural substrate), D-glyceraldehyde, glycolaldehyde, 2- pyridinecarboxaldehyde, D-ribose, D-erythrose and D-threose. It efficiently catalyzes aldol addition only using pyruvate as the nucleophilic component and accepts both stereochemical configurations at C2 of the electrophile	99.5	1.17e-133	TRUE
WP_039020318.1	dgoA	MULTISPECIES: 2-dehydro-3-deoxy-6-phosphogalactonate aldolase	WP_039020318.1	dgoA	100	5.3e-111	TRUE	ecm:EcSMS35_4058	K01631	dgoA	2-dehydro-3-deoxyphosphogalactonate aldolase	98	2.3e-109	TRUE	316408	COG0800	dgoA	Involved in the degradation of galactose via the DeLey- Doudoroff pathway. Catalyzes the reversible, stereospecific retro- aldol cleavage of 2-keto-3-deoxy-6-phosphogalactonate (KDPGal) to pyruvate and D-glyceraldehyde-3-phosphate. In the synthetic direction, it catalyzes the addition of pyruvate to electrophilic aldehydes with re-facial selectivity. It can use a limited number of aldehyde substrates, including D-glyceraldehyde-3-phosphate (natural substrate), D-glyceraldehyde, glycolaldehyde, 2- pyridinecarboxaldehyde, D-ribose, D-erythrose and D-threose. It efficiently catalyzes aldol addition only using pyruvate as the nucleophilic component and accepts both stereochemical configurations at C2 of the electrophile	97.6	3.43e-140	TRUE
WP_042003576.1	dgoA	2-dehydro-3-deoxy-6-phosphogalactonate aldolase	WP_042003576.1	dgoA	100	2e-110	TRUE	eum:ECUMN_4224	K01631	dgoA	2-dehydro-3-deoxyphosphogalactonate aldolase	98.5	2.3e-109	TRUE	362663.ECP_3894	COG0800	dgoA	Involved in the degradation of galactose via the DeLey- Doudoroff pathway. Catalyzes the reversible, stereospecific retro- aldol cleavage of 2-keto-3-deoxy-6-phosphogalactonate (KDPGal) to pyruvate and D-glyceraldehyde-3-phosphate. In the synthetic direction, it catalyzes the addition of pyruvate to electrophilic aldehydes with re-facial selectivity. It can use a limited number of aldehyde substrates, including D-glyceraldehyde-3-phosphate (natural substrate), D-glyceraldehyde, glycolaldehyde, 2- pyridinecarboxaldehyde, D-ribose, D-erythrose and D-threose. It efficiently catalyzes aldol addition only using pyruvate as the nucleophilic component and accepts both stereochemical configurations at C2 of the electrophile	98	9.85e-140	TRUE
WP_042351450.1	dgoA	2-dehydro-3-deoxy-6-phosphogalactonate aldolase	WP_042351450.1	dgoA	100	6.4e-106	TRUE	ese:ECSF_3537	K01631	dgoA	2-dehydro-3-deoxyphosphogalactonate aldolase	96.1	1.1e-103	TRUE	362663.ECP_3894	COG0800	dgoA	Involved in the degradation of galactose via the DeLey- Doudoroff pathway. Catalyzes the reversible, stereospecific retro- aldol cleavage of 2-keto-3-deoxy-6-phosphogalactonate (KDPGal) to pyruvate and D-glyceraldehyde-3-phosphate. In the synthetic direction, it catalyzes the addition of pyruvate to electrophilic aldehydes with re-facial selectivity. It can use a limited number of aldehyde substrates, including D-glyceraldehyde-3-phosphate (natural substrate), D-glyceraldehyde, glycolaldehyde, 2- pyridinecarboxaldehyde, D-ribose, D-erythrose and D-threose. It efficiently catalyzes aldol addition only using pyruvate as the nucleophilic component and accepts both stereochemical configurations at C2 of the electrophile	95.1	1.04e-132	TRUE
WP_044782071.1	dgoA	2-dehydro-3-deoxy-6-phosphogalactonate aldolase	WP_044782071.1	dgoA	100	1.7e-109	TRUE	eoj:ECO26_4889	K01631	dgoA	2-dehydro-3-deoxyphosphogalactonate aldolase	99.5	8.7e-109	TRUE	316408	COG0800	dgoA	Involved in the degradation of galactose via the DeLey- Doudoroff pathway. Catalyzes the reversible, stereospecific retro- aldol cleavage of 2-keto-3-deoxy-6-phosphogalactonate (KDPGal) to pyruvate and D-glyceraldehyde-3-phosphate. In the synthetic direction, it catalyzes the addition of pyruvate to electrophilic aldehydes with re-facial selectivity. It can use a limited number of aldehyde substrates, including D-glyceraldehyde-3-phosphate (natural substrate), D-glyceraldehyde, glycolaldehyde, 2- pyridinecarboxaldehyde, D-ribose, D-erythrose and D-threose. It efficiently catalyzes aldol addition only using pyruvate as the nucleophilic component and accepts both stereochemical configurations at C2 of the electrophile	99	2.82e-139	TRUE
WP_044795569.1	dgoA	2-dehydro-3-deoxy-6-phosphogalactonate aldolase, partial	ecr:ECIAI1_3871	dgoA	100	1.8e-85	TRUE	eoj:ECO26_4889	K01631	dgoA	2-dehydro-3-deoxyphosphogalactonate aldolase	100	1.8e-85	TRUE	316408	COG0800	dgoA	Involved in the degradation of galactose via the DeLey- Doudoroff pathway. Catalyzes the reversible, stereospecific retro- aldol cleavage of 2-keto-3-deoxy-6-phosphogalactonate (KDPGal) to pyruvate and D-glyceraldehyde-3-phosphate. In the synthetic direction, it catalyzes the addition of pyruvate to electrophilic aldehydes with re-facial selectivity. It can use a limited number of aldehyde substrates, including D-glyceraldehyde-3-phosphate (natural substrate), D-glyceraldehyde, glycolaldehyde, 2- pyridinecarboxaldehyde, D-ribose, D-erythrose and D-threose. It efficiently catalyzes aldol addition only using pyruvate as the nucleophilic component and accepts both stereochemical configurations at C2 of the electrophile	99.4	3.55e-110	TRUE
WP_044805047.1	dgoA	2-dehydro-3-deoxy-6-phosphogalactonate aldolase	WP_044805047.1	dgoA	100	2.6e-110	TRUE	eoj:ECO26_4889	K01631	dgoA	2-dehydro-3-deoxyphosphogalactonate aldolase	99.5	1e-109	TRUE	316408	COG0800	dgoA	Involved in the degradation of galactose via the DeLey- Doudoroff pathway. Catalyzes the reversible, stereospecific retro- aldol cleavage of 2-keto-3-deoxy-6-phosphogalactonate (KDPGal) to pyruvate and D-glyceraldehyde-3-phosphate. In the synthetic direction, it catalyzes the addition of pyruvate to electrophilic aldehydes with re-facial selectivity. It can use a limited number of aldehyde substrates, including D-glyceraldehyde-3-phosphate (natural substrate), D-glyceraldehyde, glycolaldehyde, 2- pyridinecarboxaldehyde, D-ribose, D-erythrose and D-threose. It efficiently catalyzes aldol addition only using pyruvate as the nucleophilic component and accepts both stereochemical configurations at C2 of the electrophile	99	1.7e-140	TRUE
WP_046076993.1	dgoA	2-dehydro-3-deoxy-6-phosphogalactonate aldolase	WP_046076993.1	dgoA	100	1.2e-110	TRUE	efe:EFER_3988	K01631	dgoA	2-dehydro-3-deoxyphosphogalactonate aldolase	99	1e-109	TRUE	316408	COG0800	dgoA	Involved in the degradation of galactose via the DeLey- Doudoroff pathway. Catalyzes the reversible, stereospecific retro- aldol cleavage of 2-keto-3-deoxy-6-phosphogalactonate (KDPGal) to pyruvate and D-glyceraldehyde-3-phosphate. In the synthetic direction, it catalyzes the addition of pyruvate to electrophilic aldehydes with re-facial selectivity. It can use a limited number of aldehyde substrates, including D-glyceraldehyde-3-phosphate (natural substrate), D-glyceraldehyde, glycolaldehyde, 2- pyridinecarboxaldehyde, D-ribose, D-erythrose and D-threose. It efficiently catalyzes aldol addition only using pyruvate as the nucleophilic component and accepts both stereochemical configurations at C2 of the electrophile	97.1	1.15e-138	TRUE
WP_046082732.1	dgoA	2-dehydro-3-deoxy-6-phosphogalactonate aldolase	WP_046082732.1	dgoA	100	9e-111	TRUE	ecm:EcSMS35_4058	K01631	dgoA	2-dehydro-3-deoxyphosphogalactonate aldolase	98	3.9e-109	TRUE	316408	COG0800	dgoA	Involved in the degradation of galactose via the DeLey- Doudoroff pathway. Catalyzes the reversible, stereospecific retro- aldol cleavage of 2-keto-3-deoxy-6-phosphogalactonate (KDPGal) to pyruvate and D-glyceraldehyde-3-phosphate. In the synthetic direction, it catalyzes the addition of pyruvate to electrophilic aldehydes with re-facial selectivity. It can use a limited number of aldehyde substrates, including D-glyceraldehyde-3-phosphate (natural substrate), D-glyceraldehyde, glycolaldehyde, 2- pyridinecarboxaldehyde, D-ribose, D-erythrose and D-threose. It efficiently catalyzes aldol addition only using pyruvate as the nucleophilic component and accepts both stereochemical configurations at C2 of the electrophile	97.6	6.93e-140	TRUE
WP_053266219.1	dgoA	2-dehydro-3-deoxy-6-phosphogalactonate aldolase	Q6BF16	dgoA	99.5	1.3e-109	TRUE	eco:b4477	K01631	dgoA	2-dehydro-3-deoxyphosphogalactonate aldolase	99.5	1.3e-109	TRUE	316408	COG0800	dgoA	Involved in the degradation of galactose via the DeLey- Doudoroff pathway. Catalyzes the reversible, stereospecific retro- aldol cleavage of 2-keto-3-deoxy-6-phosphogalactonate (KDPGal) to pyruvate and D-glyceraldehyde-3-phosphate. In the synthetic direction, it catalyzes the addition of pyruvate to electrophilic aldehydes with re-facial selectivity. It can use a limited number of aldehyde substrates, including D-glyceraldehyde-3-phosphate (natural substrate), D-glyceraldehyde, glycolaldehyde, 2- pyridinecarboxaldehyde, D-ribose, D-erythrose and D-threose. It efficiently catalyzes aldol addition only using pyruvate as the nucleophilic component and accepts both stereochemical configurations at C2 of the electrophile	99.5	4.18e-141	TRUE
WP_059337280.1	dgoA	2-dehydro-3-deoxy-6-phosphogalactonate aldolase, partial	WP_022646305.1	dgoA	100	2.4e-99	TRUE	ecm:EcSMS35_4058	K01631	dgoA	2-dehydro-3-deoxyphosphogalactonate aldolase	98.4	4.7e-98	TRUE	754331.AEME01000001_gene1884	COG0800	dgoA	Involved in the degradation of galactose via the DeLey- Doudoroff pathway. Catalyzes the reversible, stereospecific retro- aldol cleavage of 2-keto-3-deoxy-6-phosphogalactonate (KDPGal) to pyruvate and D-glyceraldehyde-3-phosphate. In the synthetic direction, it catalyzes the addition of pyruvate to electrophilic aldehydes with re-facial selectivity. It can use a limited number of aldehyde substrates, including D-glyceraldehyde-3-phosphate (natural substrate), D-glyceraldehyde, glycolaldehyde, 2- pyridinecarboxaldehyde, D-ribose, D-erythrose and D-threose. It efficiently catalyzes aldol addition only using pyruvate as the nucleophilic component and accepts both stereochemical configurations at C2 of the electrophile	96.2	1.37e-124	TRUE
WP_062876179.1	dgoA	2-dehydro-3-deoxy-6-phosphogalactonate aldolase	WP_062876179.1	dgoA	100	6.9e-111	TRUE	eum:ECUMN_4224	K01631	dgoA	2-dehydro-3-deoxyphosphogalactonate aldolase	98.5	1.3e-109	TRUE	362663.ECP_3894	COG0800	dgoA	Involved in the degradation of galactose via the DeLey- Doudoroff pathway. Catalyzes the reversible, stereospecific retro- aldol cleavage of 2-keto-3-deoxy-6-phosphogalactonate (KDPGal) to pyruvate and D-glyceraldehyde-3-phosphate. In the synthetic direction, it catalyzes the addition of pyruvate to electrophilic aldehydes with re-facial selectivity. It can use a limited number of aldehyde substrates, including D-glyceraldehyde-3-phosphate (natural substrate), D-glyceraldehyde, glycolaldehyde, 2- pyridinecarboxaldehyde, D-ribose, D-erythrose and D-threose. It efficiently catalyzes aldol addition only using pyruvate as the nucleophilic component and accepts both stereochemical configurations at C2 of the electrophile	98	3.43e-140	TRUE
WP_062882425.1	dgoA	2-dehydro-3-deoxy-6-phosphogalactonate aldolase	WP_062882425.1	dgoA	100	4.5e-110	TRUE	eoj:ECO26_4889	K01631	dgoA	2-dehydro-3-deoxyphosphogalactonate aldolase	99.5	1.3e-109	TRUE	316408	COG0800	dgoA	Involved in the degradation of galactose via the DeLey- Doudoroff pathway. Catalyzes the reversible, stereospecific retro- aldol cleavage of 2-keto-3-deoxy-6-phosphogalactonate (KDPGal) to pyruvate and D-glyceraldehyde-3-phosphate. In the synthetic direction, it catalyzes the addition of pyruvate to electrophilic aldehydes with re-facial selectivity. It can use a limited number of aldehyde substrates, including D-glyceraldehyde-3-phosphate (natural substrate), D-glyceraldehyde, glycolaldehyde, 2- pyridinecarboxaldehyde, D-ribose, D-erythrose and D-threose. It efficiently catalyzes aldol addition only using pyruvate as the nucleophilic component and accepts both stereochemical configurations at C2 of the electrophile	99	2.42e-140	TRUE
WP_072120016.1	dgoA	2-dehydro-3-deoxy-6-phosphogalactonate aldolase, partial	Q6BF16	dgoA	100	4.7e-95	TRUE	eco:b4477	K01631	dgoA	2-dehydro-3-deoxyphosphogalactonate aldolase	100	4.8e-95	TRUE	316408	COG0800	dgoA	Involved in the degradation of galactose via the DeLey- Doudoroff pathway. Catalyzes the reversible, stereospecific retro- aldol cleavage of 2-keto-3-deoxy-6-phosphogalactonate (KDPGal) to pyruvate and D-glyceraldehyde-3-phosphate. In the synthetic direction, it catalyzes the addition of pyruvate to electrophilic aldehydes with re-facial selectivity. It can use a limited number of aldehyde substrates, including D-glyceraldehyde-3-phosphate (natural substrate), D-glyceraldehyde, glycolaldehyde, 2- pyridinecarboxaldehyde, D-ribose, D-erythrose and D-threose. It efficiently catalyzes aldol addition only using pyruvate as the nucleophilic component and accepts both stereochemical configurations at C2 of the electrophile	100	2.45e-122	TRUE
WP_075331536.1	dgoA	2-dehydro-3-deoxy-6-phosphogalactonate aldolase	WP_075331536.1	dgoA	100	5.3e-111	TRUE	ecy:ECSE_3979	K01631	dgoA	2-dehydro-3-deoxyphosphogalactonate aldolase	98.5	1.3e-109	TRUE	362663.ECP_3894	COG0800	dgoA	Involved in the degradation of galactose via the DeLey- Doudoroff pathway. Catalyzes the reversible, stereospecific retro- aldol cleavage of 2-keto-3-deoxy-6-phosphogalactonate (KDPGal) to pyruvate and D-glyceraldehyde-3-phosphate. In the synthetic direction, it catalyzes the addition of pyruvate to electrophilic aldehydes with re-facial selectivity. It can use a limited number of aldehyde substrates, including D-glyceraldehyde-3-phosphate (natural substrate), D-glyceraldehyde, glycolaldehyde, 2- pyridinecarboxaldehyde, D-ribose, D-erythrose and D-threose. It efficiently catalyzes aldol addition only using pyruvate as the nucleophilic component and accepts both stereochemical configurations at C2 of the electrophile	98	8.43e-141	TRUE
WP_078188816.1	dgoA	2-dehydro-3-deoxy-6-phosphogalactonate aldolase	WP_078188816.1	dgoA	100	5.8e-110	TRUE	eoj:ECO26_4889	K01631	dgoA	2-dehydro-3-deoxyphosphogalactonate aldolase	99.5	2.3e-109	TRUE	316408	COG0800	dgoA	Involved in the degradation of galactose via the DeLey- Doudoroff pathway. Catalyzes the reversible, stereospecific retro- aldol cleavage of 2-keto-3-deoxy-6-phosphogalactonate (KDPGal) to pyruvate and D-glyceraldehyde-3-phosphate. In the synthetic direction, it catalyzes the addition of pyruvate to electrophilic aldehydes with re-facial selectivity. It can use a limited number of aldehyde substrates, including D-glyceraldehyde-3-phosphate (natural substrate), D-glyceraldehyde, glycolaldehyde, 2- pyridinecarboxaldehyde, D-ribose, D-erythrose and D-threose. It efficiently catalyzes aldol addition only using pyruvate as the nucleophilic component and accepts both stereochemical configurations at C2 of the electrophile	99	4.88e-140	TRUE
WP_078342906.1	dgoA	2-dehydro-3-deoxy-6-phosphogalactonate aldolase	WP_078342906.1	dgoA	100	3.4e-110	TRUE	eoj:ECO26_4889	K01631	dgoA	2-dehydro-3-deoxyphosphogalactonate aldolase	99.5	1e-109	TRUE	316408	COG0800	dgoA	Involved in the degradation of galactose via the DeLey- Doudoroff pathway. Catalyzes the reversible, stereospecific retro- aldol cleavage of 2-keto-3-deoxy-6-phosphogalactonate (KDPGal) to pyruvate and D-glyceraldehyde-3-phosphate. In the synthetic direction, it catalyzes the addition of pyruvate to electrophilic aldehydes with re-facial selectivity. It can use a limited number of aldehyde substrates, including D-glyceraldehyde-3-phosphate (natural substrate), D-glyceraldehyde, glycolaldehyde, 2- pyridinecarboxaldehyde, D-ribose, D-erythrose and D-threose. It efficiently catalyzes aldol addition only using pyruvate as the nucleophilic component and accepts both stereochemical configurations at C2 of the electrophile	99	1.7e-140	TRUE
WP_085007880.1	dgoA	2-dehydro-3-deoxy-6-phosphogalactonate aldolase	WP_085007880.1	dgoA	100	4.5e-110	TRUE	eum:ECUMN_4224	K01631	dgoA	2-dehydro-3-deoxyphosphogalactonate aldolase	99	1.8e-109	TRUE	362663.ECP_3894	COG0800	dgoA	Involved in the degradation of galactose via the DeLey- Doudoroff pathway. Catalyzes the reversible, stereospecific retro- aldol cleavage of 2-keto-3-deoxy-6-phosphogalactonate (KDPGal) to pyruvate and D-glyceraldehyde-3-phosphate. In the synthetic direction, it catalyzes the addition of pyruvate to electrophilic aldehydes with re-facial selectivity. It can use a limited number of aldehyde substrates, including D-glyceraldehyde-3-phosphate (natural substrate), D-glyceraldehyde, glycolaldehyde, 2- pyridinecarboxaldehyde, D-ribose, D-erythrose and D-threose. It efficiently catalyzes aldol addition only using pyruvate as the nucleophilic component and accepts both stereochemical configurations at C2 of the electrophile	98.5	6.93e-140	TRUE
WP_087522361.1	dgoA	2-dehydro-3-deoxy-6-phosphogalactonate aldolase	WP_087522361.1	dgoA	100	5.8e-110	TRUE	eoj:ECO26_4889	K01631	dgoA	2-dehydro-3-deoxyphosphogalactonate aldolase	99.5	1.8e-109	TRUE	316408	COG0800	dgoA	Involved in the degradation of galactose via the DeLey- Doudoroff pathway. Catalyzes the reversible, stereospecific retro- aldol cleavage of 2-keto-3-deoxy-6-phosphogalactonate (KDPGal) to pyruvate and D-glyceraldehyde-3-phosphate. In the synthetic direction, it catalyzes the addition of pyruvate to electrophilic aldehydes with re-facial selectivity. It can use a limited number of aldehyde substrates, including D-glyceraldehyde-3-phosphate (natural substrate), D-glyceraldehyde, glycolaldehyde, 2- pyridinecarboxaldehyde, D-ribose, D-erythrose and D-threose. It efficiently catalyzes aldol addition only using pyruvate as the nucleophilic component and accepts both stereochemical configurations at C2 of the electrophile	99	2.42e-140	TRUE
WP_089709114.1	dgoA	2-dehydro-3-deoxy-6-phosphogalactonate aldolase	WP_001198727.1	dgoA	99	6.4e-109	TRUE	ecg:E2348C_4004	K01631	dgoA	2-dehydro-3-deoxyphosphogalactonate aldolase	99	8.7e-109	TRUE	362663.ECP_3894	COG0800	dgoA	Involved in the degradation of galactose via the DeLey- Doudoroff pathway. Catalyzes the reversible, stereospecific retro- aldol cleavage of 2-keto-3-deoxy-6-phosphogalactonate (KDPGal) to pyruvate and D-glyceraldehyde-3-phosphate. In the synthetic direction, it catalyzes the addition of pyruvate to electrophilic aldehydes with re-facial selectivity. It can use a limited number of aldehyde substrates, including D-glyceraldehyde-3-phosphate (natural substrate), D-glyceraldehyde, glycolaldehyde, 2- pyridinecarboxaldehyde, D-ribose, D-erythrose and D-threose. It efficiently catalyzes aldol addition only using pyruvate as the nucleophilic component and accepts both stereochemical configurations at C2 of the electrophile	99	1.2e-140	TRUE
WP_097337559.1	dgoA	2-dehydro-3-deoxy-6-phosphogalactonate aldolase, partial	ecm:EcSMS35_1096	dgoA	100	3.7e-109	TRUE	ecm:EcSMS35_1096	K01631	dgoA	2-dehydro-3-deoxyphosphogalactonate aldolase	100	3.9e-109	TRUE	362663.ECP_3894	COG0800	dgoA	Involved in the degradation of galactose via the DeLey- Doudoroff pathway. Catalyzes the reversible, stereospecific retro- aldol cleavage of 2-keto-3-deoxy-6-phosphogalactonate (KDPGal) to pyruvate and D-glyceraldehyde-3-phosphate. In the synthetic direction, it catalyzes the addition of pyruvate to electrophilic aldehydes with re-facial selectivity. It can use a limited number of aldehyde substrates, including D-glyceraldehyde-3-phosphate (natural substrate), D-glyceraldehyde, glycolaldehyde, 2- pyridinecarboxaldehyde, D-ribose, D-erythrose and D-threose. It efficiently catalyzes aldol addition only using pyruvate as the nucleophilic component and accepts both stereochemical configurations at C2 of the electrophile	98.5	7.16e-139	TRUE
WP_097428386.1	dgoA	2-dehydro-3-deoxy-6-phosphogalactonate aldolase	WP_097428386.1	dgoA	100	2e-110	TRUE	eoj:ECO26_4889	K01631	dgoA	2-dehydro-3-deoxyphosphogalactonate aldolase	99.5	1.8e-109	TRUE	316408	COG0800	dgoA	Involved in the degradation of galactose via the DeLey- Doudoroff pathway. Catalyzes the reversible, stereospecific retro- aldol cleavage of 2-keto-3-deoxy-6-phosphogalactonate (KDPGal) to pyruvate and D-glyceraldehyde-3-phosphate. In the synthetic direction, it catalyzes the addition of pyruvate to electrophilic aldehydes with re-facial selectivity. It can use a limited number of aldehyde substrates, including D-glyceraldehyde-3-phosphate (natural substrate), D-glyceraldehyde, glycolaldehyde, 2- pyridinecarboxaldehyde, D-ribose, D-erythrose and D-threose. It efficiently catalyzes aldol addition only using pyruvate as the nucleophilic component and accepts both stereochemical configurations at C2 of the electrophile	99	3.43e-140	TRUE
WP_097430764.1	dgoA	2-dehydro-3-deoxy-6-phosphogalactonate aldolase	WP_097430764.1	dgoA	100	7.6e-110	TRUE	eoj:ECO26_4889	K01631	dgoA	2-dehydro-3-deoxyphosphogalactonate aldolase	99.5	1.8e-109	TRUE	316408	COG0800	dgoA	Involved in the degradation of galactose via the DeLey- Doudoroff pathway. Catalyzes the reversible, stereospecific retro- aldol cleavage of 2-keto-3-deoxy-6-phosphogalactonate (KDPGal) to pyruvate and D-glyceraldehyde-3-phosphate. In the synthetic direction, it catalyzes the addition of pyruvate to electrophilic aldehydes with re-facial selectivity. It can use a limited number of aldehyde substrates, including D-glyceraldehyde-3-phosphate (natural substrate), D-glyceraldehyde, glycolaldehyde, 2- pyridinecarboxaldehyde, D-ribose, D-erythrose and D-threose. It efficiently catalyzes aldol addition only using pyruvate as the nucleophilic component and accepts both stereochemical configurations at C2 of the electrophile	99	2.42e-140	TRUE
WP_097479781.1	dgoA	2-dehydro-3-deoxy-6-phosphogalactonate aldolase, partial	ecm:EcSMS35_1096	dgoA	100	3.2e-93	TRUE	ecm:EcSMS35_1096	K01631	dgoA	2-dehydro-3-deoxyphosphogalactonate aldolase	100	3.3e-93	TRUE	362663.ECP_3894	COG0800	dgoA	Involved in the degradation of galactose via the DeLey- Doudoroff pathway. Catalyzes the reversible, stereospecific retro- aldol cleavage of 2-keto-3-deoxy-6-phosphogalactonate (KDPGal) to pyruvate and D-glyceraldehyde-3-phosphate. In the synthetic direction, it catalyzes the addition of pyruvate to electrophilic aldehydes with re-facial selectivity. It can use a limited number of aldehyde substrates, including D-glyceraldehyde-3-phosphate (natural substrate), D-glyceraldehyde, glycolaldehyde, 2- pyridinecarboxaldehyde, D-ribose, D-erythrose and D-threose. It efficiently catalyzes aldol addition only using pyruvate as the nucleophilic component and accepts both stereochemical configurations at C2 of the electrophile	98.3	5.66e-119	TRUE
WP_097697375.1	dgoA	2-dehydro-3-deoxy-6-phosphogalactonate aldolase	ecz:ECS88_4116	dgoA	99.5	6.4e-109	TRUE	ecg:E2348C_4004	K01631	dgoA	2-dehydro-3-deoxyphosphogalactonate aldolase	99.5	6.7e-109	TRUE	362663.ECP_3894	COG0800	dgoA	Involved in the degradation of galactose via the DeLey- Doudoroff pathway. Catalyzes the reversible, stereospecific retro- aldol cleavage of 2-keto-3-deoxy-6-phosphogalactonate (KDPGal) to pyruvate and D-glyceraldehyde-3-phosphate. In the synthetic direction, it catalyzes the addition of pyruvate to electrophilic aldehydes with re-facial selectivity. It can use a limited number of aldehyde substrates, including D-glyceraldehyde-3-phosphate (natural substrate), D-glyceraldehyde, glycolaldehyde, 2- pyridinecarboxaldehyde, D-ribose, D-erythrose and D-threose. It efficiently catalyzes aldol addition only using pyruvate as the nucleophilic component and accepts both stereochemical configurations at C2 of the electrophile	99.5	9.85e-140	TRUE
WP_097744706.1	dgoA	2-dehydro-3-deoxy-6-phosphogalactonate aldolase, partial	WP_001198705.1	dgoA	100	5.9e-107	TRUE	eco:b4477	K01631	dgoA	2-dehydro-3-deoxyphosphogalactonate aldolase	98.5	1.1e-105	TRUE	316408	COG0800	dgoA	Involved in the degradation of galactose via the DeLey- Doudoroff pathway. Catalyzes the reversible, stereospecific retro- aldol cleavage of 2-keto-3-deoxy-6-phosphogalactonate (KDPGal) to pyruvate and D-glyceraldehyde-3-phosphate. In the synthetic direction, it catalyzes the addition of pyruvate to electrophilic aldehydes with re-facial selectivity. It can use a limited number of aldehyde substrates, including D-glyceraldehyde-3-phosphate (natural substrate), D-glyceraldehyde, glycolaldehyde, 2- pyridinecarboxaldehyde, D-ribose, D-erythrose and D-threose. It efficiently catalyzes aldol addition only using pyruvate as the nucleophilic component and accepts both stereochemical configurations at C2 of the electrophile	98.5	1.74e-136	TRUE
WP_105263486.1	dgoA	MULTISPECIES: 2-dehydro-3-deoxy-6-phosphogalactonate aldolase	ema:C1192_17065	dgoA	99.5	9.9e-110	TRUE	ema:C1192_17065	K01631	dgoA	2-dehydro-3-deoxyphosphogalactonate aldolase	99.5	1e-109	TRUE	754331.AEME01000001_gene1884	COG0800	dgoA	Involved in the degradation of galactose via the DeLey- Doudoroff pathway. Catalyzes the reversible, stereospecific retro- aldol cleavage of 2-keto-3-deoxy-6-phosphogalactonate (KDPGal) to pyruvate and D-glyceraldehyde-3-phosphate. In the synthetic direction, it catalyzes the addition of pyruvate to electrophilic aldehydes with re-facial selectivity. It can use a limited number of aldehyde substrates, including D-glyceraldehyde-3-phosphate (natural substrate), D-glyceraldehyde, glycolaldehyde, 2- pyridinecarboxaldehyde, D-ribose, D-erythrose and D-threose. It efficiently catalyzes aldol addition only using pyruvate as the nucleophilic component and accepts both stereochemical configurations at C2 of the electrophile	99.5	8.43e-141	TRUE
WP_107180746.1	dgoA	2-dehydro-3-deoxy-6-phosphogalactonate aldolase, partial	WP_001551913.1	dgoA	100	7.3e-90	TRUE	eum:ECUMN_4224	K01631	dgoA	2-dehydro-3-deoxyphosphogalactonate aldolase	99.4	2.2e-89	TRUE	362663.ECP_3894	COG0800	dgoA	Involved in the degradation of galactose via the DeLey- Doudoroff pathway. Catalyzes the reversible, stereospecific retro- aldol cleavage of 2-keto-3-deoxy-6-phosphogalactonate (KDPGal) to pyruvate and D-glyceraldehyde-3-phosphate. In the synthetic direction, it catalyzes the addition of pyruvate to electrophilic aldehydes with re-facial selectivity. It can use a limited number of aldehyde substrates, including D-glyceraldehyde-3-phosphate (natural substrate), D-glyceraldehyde, glycolaldehyde, 2- pyridinecarboxaldehyde, D-ribose, D-erythrose and D-threose. It efficiently catalyzes aldol addition only using pyruvate as the nucleophilic component and accepts both stereochemical configurations at C2 of the electrophile	97.6	6.52e-113	TRUE
WP_112979262.1	dgoA	2-dehydro-3-deoxy-6-phosphogalactonate aldolase	WP_001198714.1	dgoA	99	3.8e-109	TRUE	ecg:E2348C_4004	K01631	dgoA	2-dehydro-3-deoxyphosphogalactonate aldolase	99	5.1e-109	TRUE	362663.ECP_3894	COG0800	dgoA	Involved in the degradation of galactose via the DeLey- Doudoroff pathway. Catalyzes the reversible, stereospecific retro- aldol cleavage of 2-keto-3-deoxy-6-phosphogalactonate (KDPGal) to pyruvate and D-glyceraldehyde-3-phosphate. In the synthetic direction, it catalyzes the addition of pyruvate to electrophilic aldehydes with re-facial selectivity. It can use a limited number of aldehyde substrates, including D-glyceraldehyde-3-phosphate (natural substrate), D-glyceraldehyde, glycolaldehyde, 2- pyridinecarboxaldehyde, D-ribose, D-erythrose and D-threose. It efficiently catalyzes aldol addition only using pyruvate as the nucleophilic component and accepts both stereochemical configurations at C2 of the electrophile	99	2.42e-140	TRUE
WP_113449155.1	dgoA	2-dehydro-3-deoxy-6-phosphogalactonate aldolase	WP_113449155.1	dgoA	100	2.6e-110	TRUE	eoj:ECO26_4889	K01631	dgoA	2-dehydro-3-deoxyphosphogalactonate aldolase	99.5	7.9e-110	TRUE	316408	COG0800	dgoA	Involved in the degradation of galactose via the DeLey- Doudoroff pathway. Catalyzes the reversible, stereospecific retro- aldol cleavage of 2-keto-3-deoxy-6-phosphogalactonate (KDPGal) to pyruvate and D-glyceraldehyde-3-phosphate. In the synthetic direction, it catalyzes the addition of pyruvate to electrophilic aldehydes with re-facial selectivity. It can use a limited number of aldehyde substrates, including D-glyceraldehyde-3-phosphate (natural substrate), D-glyceraldehyde, glycolaldehyde, 2- pyridinecarboxaldehyde, D-ribose, D-erythrose and D-threose. It efficiently catalyzes aldol addition only using pyruvate as the nucleophilic component and accepts both stereochemical configurations at C2 of the electrophile	99	8.43e-141	TRUE
WP_113472231.1	dgoA	2-dehydro-3-deoxy-6-phosphogalactonate aldolase	WP_113472231.1	dgoA	100	2e-110	TRUE	ese:ECSF_3537	K01631	dgoA	2-dehydro-3-deoxyphosphogalactonate aldolase	99.5	1.3e-109	TRUE	362663.ECP_3894	COG0800	dgoA	Involved in the degradation of galactose via the DeLey- Doudoroff pathway. Catalyzes the reversible, stereospecific retro- aldol cleavage of 2-keto-3-deoxy-6-phosphogalactonate (KDPGal) to pyruvate and D-glyceraldehyde-3-phosphate. In the synthetic direction, it catalyzes the addition of pyruvate to electrophilic aldehydes with re-facial selectivity. It can use a limited number of aldehyde substrates, including D-glyceraldehyde-3-phosphate (natural substrate), D-glyceraldehyde, glycolaldehyde, 2- pyridinecarboxaldehyde, D-ribose, D-erythrose and D-threose. It efficiently catalyzes aldol addition only using pyruvate as the nucleophilic component and accepts both stereochemical configurations at C2 of the electrophile	98.5	2.42e-140	TRUE
WP_113896265.1	dgoA	2-dehydro-3-deoxy-6-phosphogalactonate aldolase	WP_113896265.1	dgoA	100	2.6e-110	TRUE	ese:ECSF_3537	K01631	dgoA	2-dehydro-3-deoxyphosphogalactonate aldolase	99.5	1e-109	TRUE	362663.ECP_3894	COG0800	dgoA	Involved in the degradation of galactose via the DeLey- Doudoroff pathway. Catalyzes the reversible, stereospecific retro- aldol cleavage of 2-keto-3-deoxy-6-phosphogalactonate (KDPGal) to pyruvate and D-glyceraldehyde-3-phosphate. In the synthetic direction, it catalyzes the addition of pyruvate to electrophilic aldehydes with re-facial selectivity. It can use a limited number of aldehyde substrates, including D-glyceraldehyde-3-phosphate (natural substrate), D-glyceraldehyde, glycolaldehyde, 2- pyridinecarboxaldehyde, D-ribose, D-erythrose and D-threose. It efficiently catalyzes aldol addition only using pyruvate as the nucleophilic component and accepts both stereochemical configurations at C2 of the electrophile	98.5	3.43e-140	TRUE
WP_115191312.1	dgoA	2-dehydro-3-deoxy-6-phosphogalactonate aldolase	WP_115191312.1	dgoA	100	4.5e-110	TRUE	eoj:ECO26_4889	K01631	dgoA	2-dehydro-3-deoxyphosphogalactonate aldolase	99.5	3.9e-109	TRUE	316408	COG0800	dgoA	Involved in the degradation of galactose via the DeLey- Doudoroff pathway. Catalyzes the reversible, stereospecific retro- aldol cleavage of 2-keto-3-deoxy-6-phosphogalactonate (KDPGal) to pyruvate and D-glyceraldehyde-3-phosphate. In the synthetic direction, it catalyzes the addition of pyruvate to electrophilic aldehydes with re-facial selectivity. It can use a limited number of aldehyde substrates, including D-glyceraldehyde-3-phosphate (natural substrate), D-glyceraldehyde, glycolaldehyde, 2- pyridinecarboxaldehyde, D-ribose, D-erythrose and D-threose. It efficiently catalyzes aldol addition only using pyruvate as the nucleophilic component and accepts both stereochemical configurations at C2 of the electrophile	99	6.93e-140	TRUE
WP_115202493.1	dgoA	2-dehydro-3-deoxy-6-phosphogalactonate aldolase	WP_115202493.1	dgoA	100	9.9e-110	TRUE	eoj:ECO26_4889	K01631	dgoA	2-dehydro-3-deoxyphosphogalactonate aldolase	99.5	3e-109	TRUE	316408	COG0800	dgoA	Involved in the degradation of galactose via the DeLey- Doudoroff pathway. Catalyzes the reversible, stereospecific retro- aldol cleavage of 2-keto-3-deoxy-6-phosphogalactonate (KDPGal) to pyruvate and D-glyceraldehyde-3-phosphate. In the synthetic direction, it catalyzes the addition of pyruvate to electrophilic aldehydes with re-facial selectivity. It can use a limited number of aldehyde substrates, including D-glyceraldehyde-3-phosphate (natural substrate), D-glyceraldehyde, glycolaldehyde, 2- pyridinecarboxaldehyde, D-ribose, D-erythrose and D-threose. It efficiently catalyzes aldol addition only using pyruvate as the nucleophilic component and accepts both stereochemical configurations at C2 of the electrophile	99	1.4e-139	TRUE
WP_115441542.1	dgoA	2-dehydro-3-deoxy-6-phosphogalactonate aldolase	WP_115441542.1	dgoA	100	2.6e-110	TRUE	sfn:SFy_5372	K01631	dgoA	2-dehydro-3-deoxyphosphogalactonate aldolase	99.5	1.3e-109	TRUE	362663.ECP_3894	COG0800	dgoA	Involved in the degradation of galactose via the DeLey- Doudoroff pathway. Catalyzes the reversible, stereospecific retro- aldol cleavage of 2-keto-3-deoxy-6-phosphogalactonate (KDPGal) to pyruvate and D-glyceraldehyde-3-phosphate. In the synthetic direction, it catalyzes the addition of pyruvate to electrophilic aldehydes with re-facial selectivity. It can use a limited number of aldehyde substrates, including D-glyceraldehyde-3-phosphate (natural substrate), D-glyceraldehyde, glycolaldehyde, 2- pyridinecarboxaldehyde, D-ribose, D-erythrose and D-threose. It efficiently catalyzes aldol addition only using pyruvate as the nucleophilic component and accepts both stereochemical configurations at C2 of the electrophile	99	4.18e-141	TRUE
WP_115455857.1	dgoA	2-dehydro-3-deoxy-6-phosphogalactonate aldolase	WP_115455857.1	dgoA	100	2e-110	TRUE	eoj:ECO26_4889	K01631	dgoA	2-dehydro-3-deoxyphosphogalactonate aldolase	99.5	2.3e-109	TRUE	316408	COG0800	dgoA	Involved in the degradation of galactose via the DeLey- Doudoroff pathway. Catalyzes the reversible, stereospecific retro- aldol cleavage of 2-keto-3-deoxy-6-phosphogalactonate (KDPGal) to pyruvate and D-glyceraldehyde-3-phosphate. In the synthetic direction, it catalyzes the addition of pyruvate to electrophilic aldehydes with re-facial selectivity. It can use a limited number of aldehyde substrates, including D-glyceraldehyde-3-phosphate (natural substrate), D-glyceraldehyde, glycolaldehyde, 2- pyridinecarboxaldehyde, D-ribose, D-erythrose and D-threose. It efficiently catalyzes aldol addition only using pyruvate as the nucleophilic component and accepts both stereochemical configurations at C2 of the electrophile	99	1.4e-139	TRUE
WP_116837653.1	dgoA	2-dehydro-3-deoxy-6-phosphogalactonate aldolase	WP_116837653.1	dgoA	100	7.1e-108	TRUE	eoj:ECO26_4889	K01631	dgoA	2-dehydro-3-deoxyphosphogalactonate aldolase	100	1.1e-106	TRUE	316408	COG0800	dgoA	Involved in the degradation of galactose via the DeLey- Doudoroff pathway. Catalyzes the reversible, stereospecific retro- aldol cleavage of 2-keto-3-deoxy-6-phosphogalactonate (KDPGal) to pyruvate and D-glyceraldehyde-3-phosphate. In the synthetic direction, it catalyzes the addition of pyruvate to electrophilic aldehydes with re-facial selectivity. It can use a limited number of aldehyde substrates, including D-glyceraldehyde-3-phosphate (natural substrate), D-glyceraldehyde, glycolaldehyde, 2- pyridinecarboxaldehyde, D-ribose, D-erythrose and D-threose. It efficiently catalyzes aldol addition only using pyruvate as the nucleophilic component and accepts both stereochemical configurations at C2 of the electrophile	99.5	3.55e-137	TRUE
WP_119186559.1	dgoA	2-dehydro-3-deoxy-6-phosphogalactonate aldolase	WP_119186559.1	dgoA	100	1.2e-110	TRUE	ecm:EcSMS35_1096	K01631	dgoA	2-dehydro-3-deoxyphosphogalactonate aldolase	99.5	6e-110	TRUE	362663.ECP_3894	COG0800	dgoA	Involved in the degradation of galactose via the DeLey- Doudoroff pathway. Catalyzes the reversible, stereospecific retro- aldol cleavage of 2-keto-3-deoxy-6-phosphogalactonate (KDPGal) to pyruvate and D-glyceraldehyde-3-phosphate. In the synthetic direction, it catalyzes the addition of pyruvate to electrophilic aldehydes with re-facial selectivity. It can use a limited number of aldehyde substrates, including D-glyceraldehyde-3-phosphate (natural substrate), D-glyceraldehyde, glycolaldehyde, 2- pyridinecarboxaldehyde, D-ribose, D-erythrose and D-threose. It efficiently catalyzes aldol addition only using pyruvate as the nucleophilic component and accepts both stereochemical configurations at C2 of the electrophile	98	2.42e-140	TRUE
WP_121335505.1	dgoA	2-dehydro-3-deoxy-6-phosphogalactonate aldolase	WP_121335505.1	dgoA	100	4.5e-110	TRUE	eoj:ECO26_4889	K01631	dgoA	2-dehydro-3-deoxyphosphogalactonate aldolase	99.5	1e-109	TRUE	316408	COG0800	dgoA	Involved in the degradation of galactose via the DeLey- Doudoroff pathway. Catalyzes the reversible, stereospecific retro- aldol cleavage of 2-keto-3-deoxy-6-phosphogalactonate (KDPGal) to pyruvate and D-glyceraldehyde-3-phosphate. In the synthetic direction, it catalyzes the addition of pyruvate to electrophilic aldehydes with re-facial selectivity. It can use a limited number of aldehyde substrates, including D-glyceraldehyde-3-phosphate (natural substrate), D-glyceraldehyde, glycolaldehyde, 2- pyridinecarboxaldehyde, D-ribose, D-erythrose and D-threose. It efficiently catalyzes aldol addition only using pyruvate as the nucleophilic component and accepts both stereochemical configurations at C2 of the electrophile	99	1.7e-140	TRUE
WP_123135035.1	dgoA	2-dehydro-3-deoxy-6-phosphogalactonate aldolase	WP_123135035.1	dgoA	100	1.5e-110	TRUE	eoj:ECO26_4889	K01631	dgoA	2-dehydro-3-deoxyphosphogalactonate aldolase	99.5	3e-109	TRUE	316408	COG0800	dgoA	Involved in the degradation of galactose via the DeLey- Doudoroff pathway. Catalyzes the reversible, stereospecific retro- aldol cleavage of 2-keto-3-deoxy-6-phosphogalactonate (KDPGal) to pyruvate and D-glyceraldehyde-3-phosphate. In the synthetic direction, it catalyzes the addition of pyruvate to electrophilic aldehydes with re-facial selectivity. It can use a limited number of aldehyde substrates, including D-glyceraldehyde-3-phosphate (natural substrate), D-glyceraldehyde, glycolaldehyde, 2- pyridinecarboxaldehyde, D-ribose, D-erythrose and D-threose. It efficiently catalyzes aldol addition only using pyruvate as the nucleophilic component and accepts both stereochemical configurations at C2 of the electrophile	99	9.85e-140	TRUE
WP_126720641.1	dgoA	2-dehydro-3-deoxy-6-phosphogalactonate aldolase	WP_126720641.1	dgoA	100	3.4e-110	TRUE	eoj:ECO26_4889	K01631	dgoA	2-dehydro-3-deoxyphosphogalactonate aldolase	99.5	1e-109	TRUE	316408	COG0800	dgoA	Involved in the degradation of galactose via the DeLey- Doudoroff pathway. Catalyzes the reversible, stereospecific retro- aldol cleavage of 2-keto-3-deoxy-6-phosphogalactonate (KDPGal) to pyruvate and D-glyceraldehyde-3-phosphate. In the synthetic direction, it catalyzes the addition of pyruvate to electrophilic aldehydes with re-facial selectivity. It can use a limited number of aldehyde substrates, including D-glyceraldehyde-3-phosphate (natural substrate), D-glyceraldehyde, glycolaldehyde, 2- pyridinecarboxaldehyde, D-ribose, D-erythrose and D-threose. It efficiently catalyzes aldol addition only using pyruvate as the nucleophilic component and accepts both stereochemical configurations at C2 of the electrophile	99	3.43e-140	TRUE
WP_128875423.1	dgoA	2-dehydro-3-deoxy-6-phosphogalactonate aldolase	WP_128875423.1	dgoA	100	1.3e-109	TRUE	eoj:ECO26_4889	K01631	dgoA	2-dehydro-3-deoxyphosphogalactonate aldolase	99.5	3.9e-109	TRUE	316408	COG0800	dgoA	Involved in the degradation of galactose via the DeLey- Doudoroff pathway. Catalyzes the reversible, stereospecific retro- aldol cleavage of 2-keto-3-deoxy-6-phosphogalactonate (KDPGal) to pyruvate and D-glyceraldehyde-3-phosphate. In the synthetic direction, it catalyzes the addition of pyruvate to electrophilic aldehydes with re-facial selectivity. It can use a limited number of aldehyde substrates, including D-glyceraldehyde-3-phosphate (natural substrate), D-glyceraldehyde, glycolaldehyde, 2- pyridinecarboxaldehyde, D-ribose, D-erythrose and D-threose. It efficiently catalyzes aldol addition only using pyruvate as the nucleophilic component and accepts both stereochemical configurations at C2 of the electrophile	99	6.93e-140	TRUE
WP_128882207.1	dgoA	2-dehydro-3-deoxy-6-phosphogalactonate aldolase	WP_128882207.1	dgoA	100	9e-111	TRUE	sfn:SFy_5372	K01631	dgoA	2-dehydro-3-deoxyphosphogalactonate aldolase	99.5	3.5e-110	TRUE	362663.ECP_3894	COG0800	dgoA	Involved in the degradation of galactose via the DeLey- Doudoroff pathway. Catalyzes the reversible, stereospecific retro- aldol cleavage of 2-keto-3-deoxy-6-phosphogalactonate (KDPGal) to pyruvate and D-glyceraldehyde-3-phosphate. In the synthetic direction, it catalyzes the addition of pyruvate to electrophilic aldehydes with re-facial selectivity. It can use a limited number of aldehyde substrates, including D-glyceraldehyde-3-phosphate (natural substrate), D-glyceraldehyde, glycolaldehyde, 2- pyridinecarboxaldehyde, D-ribose, D-erythrose and D-threose. It efficiently catalyzes aldol addition only using pyruvate as the nucleophilic component and accepts both stereochemical configurations at C2 of the electrophile	99	1.03e-141	TRUE
WP_130565244.1	dgoA	2-dehydro-3-deoxy-6-phosphogalactonate aldolase, partial	ecm:EcSMS35_1096	dgoA	100	2.6e-107	TRUE	ecm:EcSMS35_1096	K01631	dgoA	2-dehydro-3-deoxyphosphogalactonate aldolase	100	2.7e-107	TRUE	362663.ECP_3894	COG0800	dgoA	Involved in the degradation of galactose via the DeLey- Doudoroff pathway. Catalyzes the reversible, stereospecific retro- aldol cleavage of 2-keto-3-deoxy-6-phosphogalactonate (KDPGal) to pyruvate and D-glyceraldehyde-3-phosphate. In the synthetic direction, it catalyzes the addition of pyruvate to electrophilic aldehydes with re-facial selectivity. It can use a limited number of aldehyde substrates, including D-glyceraldehyde-3-phosphate (natural substrate), D-glyceraldehyde, glycolaldehyde, 2- pyridinecarboxaldehyde, D-ribose, D-erythrose and D-threose. It efficiently catalyzes aldol addition only using pyruvate as the nucleophilic component and accepts both stereochemical configurations at C2 of the electrophile	98.5	8.64e-137	TRUE
WP_131505420.1	dgoA	2-dehydro-3-deoxy-6-phosphogalactonate aldolase, partial	WP_001198705.1	dgoA	100	4.2e-93	TRUE	eco:b4477	K01631	dgoA	2-dehydro-3-deoxyphosphogalactonate aldolase	98.3	8.2e-92	TRUE	316408	COG0800	dgoA	Involved in the degradation of galactose via the DeLey- Doudoroff pathway. Catalyzes the reversible, stereospecific retro- aldol cleavage of 2-keto-3-deoxy-6-phosphogalactonate (KDPGal) to pyruvate and D-glyceraldehyde-3-phosphate. In the synthetic direction, it catalyzes the addition of pyruvate to electrophilic aldehydes with re-facial selectivity. It can use a limited number of aldehyde substrates, including D-glyceraldehyde-3-phosphate (natural substrate), D-glyceraldehyde, glycolaldehyde, 2- pyridinecarboxaldehyde, D-ribose, D-erythrose and D-threose. It efficiently catalyzes aldol addition only using pyruvate as the nucleophilic component and accepts both stereochemical configurations at C2 of the electrophile	98.3	8.37e-119	TRUE
WP_131505438.1	dgoA	2-dehydro-3-deoxy-6-phosphogalactonate aldolase, partial	WP_131505438.1	dgoA	100	1.4e-93	TRUE	ecm:EcSMS35_1096	K01631	dgoA	2-dehydro-3-deoxyphosphogalactonate aldolase	99.4	4.3e-93	TRUE	362663.ECP_3894	COG0800	dgoA	Involved in the degradation of galactose via the DeLey- Doudoroff pathway. Catalyzes the reversible, stereospecific retro- aldol cleavage of 2-keto-3-deoxy-6-phosphogalactonate (KDPGal) to pyruvate and D-glyceraldehyde-3-phosphate. In the synthetic direction, it catalyzes the addition of pyruvate to electrophilic aldehydes with re-facial selectivity. It can use a limited number of aldehyde substrates, including D-glyceraldehyde-3-phosphate (natural substrate), D-glyceraldehyde, glycolaldehyde, 2- pyridinecarboxaldehyde, D-ribose, D-erythrose and D-threose. It efficiently catalyzes aldol addition only using pyruvate as the nucleophilic component and accepts both stereochemical configurations at C2 of the electrophile	97.7	1.19e-118	TRUE
WP_139562149.1	dgoA	2-dehydro-3-deoxy-6-phosphogalactonate aldolase	WP_139562149.1	dgoA	100	9e-111	TRUE	ecm:EcSMS35_4058	K01631	dgoA	2-dehydro-3-deoxyphosphogalactonate aldolase	98	3.9e-109	TRUE	316408	COG0800	dgoA	Involved in the degradation of galactose via the DeLey- Doudoroff pathway. Catalyzes the reversible, stereospecific retro- aldol cleavage of 2-keto-3-deoxy-6-phosphogalactonate (KDPGal) to pyruvate and D-glyceraldehyde-3-phosphate. In the synthetic direction, it catalyzes the addition of pyruvate to electrophilic aldehydes with re-facial selectivity. It can use a limited number of aldehyde substrates, including D-glyceraldehyde-3-phosphate (natural substrate), D-glyceraldehyde, glycolaldehyde, 2- pyridinecarboxaldehyde, D-ribose, D-erythrose and D-threose. It efficiently catalyzes aldol addition only using pyruvate as the nucleophilic component and accepts both stereochemical configurations at C2 of the electrophile	96.6	1.63e-138	TRUE
WP_142435690.1	dgoA	2-dehydro-3-deoxy-6-phosphogalactonate aldolase, partial	ecm:EcSMS35_1096	dgoA	100	1.9e-87	TRUE	ecm:EcSMS35_1096	K01631	dgoA	2-dehydro-3-deoxyphosphogalactonate aldolase	100	2e-87	TRUE	362663.ECP_3894	COG0800	dgoA	Involved in the degradation of galactose via the DeLey- Doudoroff pathway. Catalyzes the reversible, stereospecific retro- aldol cleavage of 2-keto-3-deoxy-6-phosphogalactonate (KDPGal) to pyruvate and D-glyceraldehyde-3-phosphate. In the synthetic direction, it catalyzes the addition of pyruvate to electrophilic aldehydes with re-facial selectivity. It can use a limited number of aldehyde substrates, including D-glyceraldehyde-3-phosphate (natural substrate), D-glyceraldehyde, glycolaldehyde, 2- pyridinecarboxaldehyde, D-ribose, D-erythrose and D-threose. It efficiently catalyzes aldol addition only using pyruvate as the nucleophilic component and accepts both stereochemical configurations at C2 of the electrophile	98.2	1.71e-111	TRUE
WP_142908514.1	dgoA	2-dehydro-3-deoxy-6-phosphogalactonate aldolase, partial	ecos:EC958_4166	dgoA	100	5.1e-82	TRUE	ese:ECSF_3537	K01631	dgoA	2-dehydro-3-deoxyphosphogalactonate aldolase	100	5.3e-82	TRUE	362663.ECP_3894	COG0800	dgoA	Involved in the degradation of galactose via the DeLey- Doudoroff pathway. Catalyzes the reversible, stereospecific retro- aldol cleavage of 2-keto-3-deoxy-6-phosphogalactonate (KDPGal) to pyruvate and D-glyceraldehyde-3-phosphate. In the synthetic direction, it catalyzes the addition of pyruvate to electrophilic aldehydes with re-facial selectivity. It can use a limited number of aldehyde substrates, including D-glyceraldehyde-3-phosphate (natural substrate), D-glyceraldehyde, glycolaldehyde, 2- pyridinecarboxaldehyde, D-ribose, D-erythrose and D-threose. It efficiently catalyzes aldol addition only using pyruvate as the nucleophilic component and accepts both stereochemical configurations at C2 of the electrophile	98.7	2.09e-105	TRUE
WP_146849339.1	dgoA	2-dehydro-3-deoxy-6-phosphogalactonate aldolase	WP_146849339.1	dgoA	100	4.5e-110	TRUE	eum:ECUMN_4224	K01631	dgoA	2-dehydro-3-deoxyphosphogalactonate aldolase	98.5	5.1e-109	TRUE	362663.ECP_3894	COG0800	dgoA	Involved in the degradation of galactose via the DeLey- Doudoroff pathway. Catalyzes the reversible, stereospecific retro- aldol cleavage of 2-keto-3-deoxy-6-phosphogalactonate (KDPGal) to pyruvate and D-glyceraldehyde-3-phosphate. In the synthetic direction, it catalyzes the addition of pyruvate to electrophilic aldehydes with re-facial selectivity. It can use a limited number of aldehyde substrates, including D-glyceraldehyde-3-phosphate (natural substrate), D-glyceraldehyde, glycolaldehyde, 2- pyridinecarboxaldehyde, D-ribose, D-erythrose and D-threose. It efficiently catalyzes aldol addition only using pyruvate as the nucleophilic component and accepts both stereochemical configurations at C2 of the electrophile	98	4.01e-139	TRUE
WP_148460654.1	dgoA	2-dehydro-3-deoxy-6-phosphogalactonate aldolase	WP_148460654.1	dgoA	100	1.7e-109	TRUE	eoj:ECO26_4889	K01631	dgoA	2-dehydro-3-deoxyphosphogalactonate aldolase	99.5	6.7e-109	TRUE	316408	COG0800	dgoA	Involved in the degradation of galactose via the DeLey- Doudoroff pathway. Catalyzes the reversible, stereospecific retro- aldol cleavage of 2-keto-3-deoxy-6-phosphogalactonate (KDPGal) to pyruvate and D-glyceraldehyde-3-phosphate. In the synthetic direction, it catalyzes the addition of pyruvate to electrophilic aldehydes with re-facial selectivity. It can use a limited number of aldehyde substrates, including D-glyceraldehyde-3-phosphate (natural substrate), D-glyceraldehyde, glycolaldehyde, 2- pyridinecarboxaldehyde, D-ribose, D-erythrose and D-threose. It efficiently catalyzes aldol addition only using pyruvate as the nucleophilic component and accepts both stereochemical configurations at C2 of the electrophile	99	9.85e-140	TRUE
WP_148672212.1	dgoA	2-dehydro-3-deoxy-6-phosphogalactonate aldolase, partial	ecm:EcSMS35_1096	dgoA	100	7.8e-89	TRUE	ecm:EcSMS35_1096	K01631	dgoA	2-dehydro-3-deoxyphosphogalactonate aldolase	100	8.1e-89	TRUE	362663.ECP_3894	COG0800	dgoA	Involved in the degradation of galactose via the DeLey- Doudoroff pathway. Catalyzes the reversible, stereospecific retro- aldol cleavage of 2-keto-3-deoxy-6-phosphogalactonate (KDPGal) to pyruvate and D-glyceraldehyde-3-phosphate. In the synthetic direction, it catalyzes the addition of pyruvate to electrophilic aldehydes with re-facial selectivity. It can use a limited number of aldehyde substrates, including D-glyceraldehyde-3-phosphate (natural substrate), D-glyceraldehyde, glycolaldehyde, 2- pyridinecarboxaldehyde, D-ribose, D-erythrose and D-threose. It efficiently catalyzes aldol addition only using pyruvate as the nucleophilic component and accepts both stereochemical configurations at C2 of the electrophile	98.2	7.55e-113	TRUE
WP_149856002.1	dgoA	2-dehydro-3-deoxy-6-phosphogalactonate aldolase	elo:EC042_4049	dgoA	98.5	6.4e-109	TRUE	ecm:EcSMS35_1096	K01631	dgoA	2-dehydro-3-deoxyphosphogalactonate aldolase	98.5	6.7e-109	TRUE	362663.ECP_3894	COG0800	dgoA	Involved in the degradation of galactose via the DeLey- Doudoroff pathway. Catalyzes the reversible, stereospecific retro- aldol cleavage of 2-keto-3-deoxy-6-phosphogalactonate (KDPGal) to pyruvate and D-glyceraldehyde-3-phosphate. In the synthetic direction, it catalyzes the addition of pyruvate to electrophilic aldehydes with re-facial selectivity. It can use a limited number of aldehyde substrates, including D-glyceraldehyde-3-phosphate (natural substrate), D-glyceraldehyde, glycolaldehyde, 2- pyridinecarboxaldehyde, D-ribose, D-erythrose and D-threose. It efficiently catalyzes aldol addition only using pyruvate as the nucleophilic component and accepts both stereochemical configurations at C2 of the electrophile	97.6	1.63e-138	TRUE
WP_151101482.1	dgoA	2-dehydro-3-deoxy-6-phosphogalactonate aldolase	sfn:SFy_5372	dgoA	99.5	1.3e-109	TRUE	sfn:SFy_5372	K01631	dgoA	2-dehydro-3-deoxyphosphogalactonate aldolase	99.5	1.3e-109	TRUE	362663.ECP_3894	COG0800	dgoA	Involved in the degradation of galactose via the DeLey- Doudoroff pathway. Catalyzes the reversible, stereospecific retro- aldol cleavage of 2-keto-3-deoxy-6-phosphogalactonate (KDPGal) to pyruvate and D-glyceraldehyde-3-phosphate. In the synthetic direction, it catalyzes the addition of pyruvate to electrophilic aldehydes with re-facial selectivity. It can use a limited number of aldehyde substrates, including D-glyceraldehyde-3-phosphate (natural substrate), D-glyceraldehyde, glycolaldehyde, 2- pyridinecarboxaldehyde, D-ribose, D-erythrose and D-threose. It efficiently catalyzes aldol addition only using pyruvate as the nucleophilic component and accepts both stereochemical configurations at C2 of the electrophile	99	1.2e-140	TRUE
WP_151425288.1	dgoA	2-dehydro-3-deoxy-6-phosphogalactonate aldolase	ecm:EcSMS35_4058	dgoA	99.5	9.9e-110	TRUE	ecm:EcSMS35_4058	K01631	dgoA	2-dehydro-3-deoxyphosphogalactonate aldolase	99.5	1e-109	TRUE	316408	COG0800	dgoA	Involved in the degradation of galactose via the DeLey- Doudoroff pathway. Catalyzes the reversible, stereospecific retro- aldol cleavage of 2-keto-3-deoxy-6-phosphogalactonate (KDPGal) to pyruvate and D-glyceraldehyde-3-phosphate. In the synthetic direction, it catalyzes the addition of pyruvate to electrophilic aldehydes with re-facial selectivity. It can use a limited number of aldehyde substrates, including D-glyceraldehyde-3-phosphate (natural substrate), D-glyceraldehyde, glycolaldehyde, 2- pyridinecarboxaldehyde, D-ribose, D-erythrose and D-threose. It efficiently catalyzes aldol addition only using pyruvate as the nucleophilic component and accepts both stereochemical configurations at C2 of the electrophile	98	4.01e-139	TRUE
WP_152639215.1	dgoA	2-dehydro-3-deoxy-6-phosphogalactonate aldolase	Q6BF16	dgoA	99.5	1.3e-109	TRUE	eco:b4477	K01631	dgoA	2-dehydro-3-deoxyphosphogalactonate aldolase	99.5	1.3e-109	TRUE	316408	COG0800	dgoA	Involved in the degradation of galactose via the DeLey- Doudoroff pathway. Catalyzes the reversible, stereospecific retro- aldol cleavage of 2-keto-3-deoxy-6-phosphogalactonate (KDPGal) to pyruvate and D-glyceraldehyde-3-phosphate. In the synthetic direction, it catalyzes the addition of pyruvate to electrophilic aldehydes with re-facial selectivity. It can use a limited number of aldehyde substrates, including D-glyceraldehyde-3-phosphate (natural substrate), D-glyceraldehyde, glycolaldehyde, 2- pyridinecarboxaldehyde, D-ribose, D-erythrose and D-threose. It efficiently catalyzes aldol addition only using pyruvate as the nucleophilic component and accepts both stereochemical configurations at C2 of the electrophile	99.5	4.18e-141	TRUE
WP_160186951.1	dgoA	2-dehydro-3-deoxy-6-phosphogalactonate aldolase	ecos:EC958_4166	dgoA	99.5	4.5e-110	TRUE	ese:ECSF_3537	K01631	dgoA	2-dehydro-3-deoxyphosphogalactonate aldolase	99.5	4.6e-110	TRUE	362663.ECP_3894	COG0800	dgoA	Involved in the degradation of galactose via the DeLey- Doudoroff pathway. Catalyzes the reversible, stereospecific retro- aldol cleavage of 2-keto-3-deoxy-6-phosphogalactonate (KDPGal) to pyruvate and D-glyceraldehyde-3-phosphate. In the synthetic direction, it catalyzes the addition of pyruvate to electrophilic aldehydes with re-facial selectivity. It can use a limited number of aldehyde substrates, including D-glyceraldehyde-3-phosphate (natural substrate), D-glyceraldehyde, glycolaldehyde, 2- pyridinecarboxaldehyde, D-ribose, D-erythrose and D-threose. It efficiently catalyzes aldol addition only using pyruvate as the nucleophilic component and accepts both stereochemical configurations at C2 of the electrophile	98.5	8.43e-141	TRUE
WP_160452045.1	dgoA	2-dehydro-3-deoxy-6-phosphogalactonate aldolase	WP_038988867.1	dgoA	98.5	1.4e-108	TRUE	ecg:E2348C_4004	K01631	dgoA	2-dehydro-3-deoxyphosphogalactonate aldolase	98.5	2.5e-108	TRUE	362663.ECP_3894	COG0800	dgoA	Involved in the degradation of galactose via the DeLey- Doudoroff pathway. Catalyzes the reversible, stereospecific retro- aldol cleavage of 2-keto-3-deoxy-6-phosphogalactonate (KDPGal) to pyruvate and D-glyceraldehyde-3-phosphate. In the synthetic direction, it catalyzes the addition of pyruvate to electrophilic aldehydes with re-facial selectivity. It can use a limited number of aldehyde substrates, including D-glyceraldehyde-3-phosphate (natural substrate), D-glyceraldehyde, glycolaldehyde, 2- pyridinecarboxaldehyde, D-ribose, D-erythrose and D-threose. It efficiently catalyzes aldol addition only using pyruvate as the nucleophilic component and accepts both stereochemical configurations at C2 of the electrophile	98.5	8.09e-139	TRUE
WP_161400970.1	dgoA	2-dehydro-3-deoxy-6-phosphogalactonate aldolase, partial	WP_032161284.1	dgoA	98.9	2.1e-92	TRUE	eoj:ECO26_4889	K01631	dgoA	2-dehydro-3-deoxyphosphogalactonate aldolase	98.9	3.7e-92	TRUE	316408	COG0800	dgoA	Involved in the degradation of galactose via the DeLey- Doudoroff pathway. Catalyzes the reversible, stereospecific retro- aldol cleavage of 2-keto-3-deoxy-6-phosphogalactonate (KDPGal) to pyruvate and D-glyceraldehyde-3-phosphate. In the synthetic direction, it catalyzes the addition of pyruvate to electrophilic aldehydes with re-facial selectivity. It can use a limited number of aldehyde substrates, including D-glyceraldehyde-3-phosphate (natural substrate), D-glyceraldehyde, glycolaldehyde, 2- pyridinecarboxaldehyde, D-ribose, D-erythrose and D-threose. It efficiently catalyzes aldol addition only using pyruvate as the nucleophilic component and accepts both stereochemical configurations at C2 of the electrophile	98.3	1.83e-118	TRUE
WP_163369942.1	dgoA	2-dehydro-3-deoxy-6-phosphogalactonate aldolase	ecm:EcSMS35_1096	dgoA	99.5	4.5e-110	TRUE	ecm:EcSMS35_1096	K01631	dgoA	2-dehydro-3-deoxyphosphogalactonate aldolase	99.5	4.6e-110	TRUE	362663.ECP_3894	COG0800	dgoA	Involved in the degradation of galactose via the DeLey- Doudoroff pathway. Catalyzes the reversible, stereospecific retro- aldol cleavage of 2-keto-3-deoxy-6-phosphogalactonate (KDPGal) to pyruvate and D-glyceraldehyde-3-phosphate. In the synthetic direction, it catalyzes the addition of pyruvate to electrophilic aldehydes with re-facial selectivity. It can use a limited number of aldehyde substrates, including D-glyceraldehyde-3-phosphate (natural substrate), D-glyceraldehyde, glycolaldehyde, 2- pyridinecarboxaldehyde, D-ribose, D-erythrose and D-threose. It efficiently catalyzes aldol addition only using pyruvate as the nucleophilic component and accepts both stereochemical configurations at C2 of the electrophile	98.5	2.42e-140	TRUE
WP_169062362.1	dgoA	2-dehydro-3-deoxy-6-phosphogalactonate aldolase	ecm:EcSMS35_1096	dgoA	99.5	5.8e-110	TRUE	ecm:EcSMS35_1096	K01631	dgoA	2-dehydro-3-deoxyphosphogalactonate aldolase	99.5	6e-110	TRUE	362663.ECP_3894	COG0800	dgoA	Involved in the degradation of galactose via the DeLey- Doudoroff pathway. Catalyzes the reversible, stereospecific retro- aldol cleavage of 2-keto-3-deoxy-6-phosphogalactonate (KDPGal) to pyruvate and D-glyceraldehyde-3-phosphate. In the synthetic direction, it catalyzes the addition of pyruvate to electrophilic aldehydes with re-facial selectivity. It can use a limited number of aldehyde substrates, including D-glyceraldehyde-3-phosphate (natural substrate), D-glyceraldehyde, glycolaldehyde, 2- pyridinecarboxaldehyde, D-ribose, D-erythrose and D-threose. It efficiently catalyzes aldol addition only using pyruvate as the nucleophilic component and accepts both stereochemical configurations at C2 of the electrophile	98	1.4e-139	TRUE
WP_171852529.1	dgoA	2-dehydro-3-deoxy-6-phosphogalactonate aldolase	elo:EC042_4049	dgoA	99.5	2.9e-109	TRUE	eum:ECUMN_4224	K01631	dgoA	2-dehydro-3-deoxyphosphogalactonate aldolase	99.5	3e-109	TRUE	362663.ECP_3894	COG0800	dgoA	Involved in the degradation of galactose via the DeLey- Doudoroff pathway. Catalyzes the reversible, stereospecific retro- aldol cleavage of 2-keto-3-deoxy-6-phosphogalactonate (KDPGal) to pyruvate and D-glyceraldehyde-3-phosphate. In the synthetic direction, it catalyzes the addition of pyruvate to electrophilic aldehydes with re-facial selectivity. It can use a limited number of aldehyde substrates, including D-glyceraldehyde-3-phosphate (natural substrate), D-glyceraldehyde, glycolaldehyde, 2- pyridinecarboxaldehyde, D-ribose, D-erythrose and D-threose. It efficiently catalyzes aldol addition only using pyruvate as the nucleophilic component and accepts both stereochemical configurations at C2 of the electrophile	98	4.01e-139	TRUE
WP_171885883.1	dgoA	2-dehydro-3-deoxy-6-phosphogalactonate aldolase	WP_001198714.1	dgoA	98.5	2.2e-109	TRUE	ecg:E2348C_4004	K01631	dgoA	2-dehydro-3-deoxyphosphogalactonate aldolase	98.5	3e-109	TRUE	362663.ECP_3894	COG0800	dgoA	Involved in the degradation of galactose via the DeLey- Doudoroff pathway. Catalyzes the reversible, stereospecific retro- aldol cleavage of 2-keto-3-deoxy-6-phosphogalactonate (KDPGal) to pyruvate and D-glyceraldehyde-3-phosphate. In the synthetic direction, it catalyzes the addition of pyruvate to electrophilic aldehydes with re-facial selectivity. It can use a limited number of aldehyde substrates, including D-glyceraldehyde-3-phosphate (natural substrate), D-glyceraldehyde, glycolaldehyde, 2- pyridinecarboxaldehyde, D-ribose, D-erythrose and D-threose. It efficiently catalyzes aldol addition only using pyruvate as the nucleophilic component and accepts both stereochemical configurations at C2 of the electrophile	98.5	2.42e-140	TRUE
WP_178964543.1	dgoA	2-dehydro-3-deoxy-6-phosphogalactonate aldolase	ema:C1192_17065	dgoA	99.5	6.4e-109	TRUE	ema:C1192_17065	K01631	dgoA	2-dehydro-3-deoxyphosphogalactonate aldolase	99.5	6.7e-109	TRUE	754331.AEME01000001_gene1884	COG0800	dgoA	Involved in the degradation of galactose via the DeLey- Doudoroff pathway. Catalyzes the reversible, stereospecific retro- aldol cleavage of 2-keto-3-deoxy-6-phosphogalactonate (KDPGal) to pyruvate and D-glyceraldehyde-3-phosphate. In the synthetic direction, it catalyzes the addition of pyruvate to electrophilic aldehydes with re-facial selectivity. It can use a limited number of aldehyde substrates, including D-glyceraldehyde-3-phosphate (natural substrate), D-glyceraldehyde, glycolaldehyde, 2- pyridinecarboxaldehyde, D-ribose, D-erythrose and D-threose. It efficiently catalyzes aldol addition only using pyruvate as the nucleophilic component and accepts both stereochemical configurations at C2 of the electrophile	99.5	4.88e-140	TRUE
WP_182226447.1	dgoA	2-dehydro-3-deoxy-6-phosphogalactonate aldolase	WP_001198710.1	dgoA	99.5	2.6e-110	TRUE	ecm:EcSMS35_4058	K01631	dgoA	2-dehydro-3-deoxyphosphogalactonate aldolase	98	3.9e-109	TRUE	316408	COG0800	dgoA	Involved in the degradation of galactose via the DeLey- Doudoroff pathway. Catalyzes the reversible, stereospecific retro- aldol cleavage of 2-keto-3-deoxy-6-phosphogalactonate (KDPGal) to pyruvate and D-glyceraldehyde-3-phosphate. In the synthetic direction, it catalyzes the addition of pyruvate to electrophilic aldehydes with re-facial selectivity. It can use a limited number of aldehyde substrates, including D-glyceraldehyde-3-phosphate (natural substrate), D-glyceraldehyde, glycolaldehyde, 2- pyridinecarboxaldehyde, D-ribose, D-erythrose and D-threose. It efficiently catalyzes aldol addition only using pyruvate as the nucleophilic component and accepts both stereochemical configurations at C2 of the electrophile	97.6	9.85e-140	TRUE
WP_192851336.1	dgoA	2-dehydro-3-deoxy-6-phosphogalactonate aldolase	ecr:ECIAI1_3871	dgoA	99.5	1.7e-109	TRUE	eoj:ECO26_4889	K01631	dgoA	2-dehydro-3-deoxyphosphogalactonate aldolase	99.5	1.8e-109	TRUE	316408	COG0800	dgoA	Involved in the degradation of galactose via the DeLey- Doudoroff pathway. Catalyzes the reversible, stereospecific retro- aldol cleavage of 2-keto-3-deoxy-6-phosphogalactonate (KDPGal) to pyruvate and D-glyceraldehyde-3-phosphate. In the synthetic direction, it catalyzes the addition of pyruvate to electrophilic aldehydes with re-facial selectivity. It can use a limited number of aldehyde substrates, including D-glyceraldehyde-3-phosphate (natural substrate), D-glyceraldehyde, glycolaldehyde, 2- pyridinecarboxaldehyde, D-ribose, D-erythrose and D-threose. It efficiently catalyzes aldol addition only using pyruvate as the nucleophilic component and accepts both stereochemical configurations at C2 of the electrophile	99	9.85e-140	TRUE
WP_196047214.1	dgoA	2-dehydro-3-deoxy-6-phosphogalactonate aldolase	WP_001198700.1	dgoA	99.5	3.4e-110	TRUE	eco:b4477	K01631	dgoA	2-dehydro-3-deoxyphosphogalactonate aldolase	99.5	3e-109	TRUE	316408	COG0800	dgoA	Involved in the degradation of galactose via the DeLey- Doudoroff pathway. Catalyzes the reversible, stereospecific retro- aldol cleavage of 2-keto-3-deoxy-6-phosphogalactonate (KDPGal) to pyruvate and D-glyceraldehyde-3-phosphate. In the synthetic direction, it catalyzes the addition of pyruvate to electrophilic aldehydes with re-facial selectivity. It can use a limited number of aldehyde substrates, including D-glyceraldehyde-3-phosphate (natural substrate), D-glyceraldehyde, glycolaldehyde, 2- pyridinecarboxaldehyde, D-ribose, D-erythrose and D-threose. It efficiently catalyzes aldol addition only using pyruvate as the nucleophilic component and accepts both stereochemical configurations at C2 of the electrophile	99.5	4.18e-141	TRUE
WP_196109768.1	dgoA	2-dehydro-3-deoxy-6-phosphogalactonate aldolase	WP_032180078.1	dgoA	99.5	4.5e-110	TRUE	ecm:EcSMS35_1096	K01631	dgoA	2-dehydro-3-deoxyphosphogalactonate aldolase	99	6e-110	TRUE	362663.ECP_3894	COG0800	dgoA	Involved in the degradation of galactose via the DeLey- Doudoroff pathway. Catalyzes the reversible, stereospecific retro- aldol cleavage of 2-keto-3-deoxy-6-phosphogalactonate (KDPGal) to pyruvate and D-glyceraldehyde-3-phosphate. In the synthetic direction, it catalyzes the addition of pyruvate to electrophilic aldehydes with re-facial selectivity. It can use a limited number of aldehyde substrates, including D-glyceraldehyde-3-phosphate (natural substrate), D-glyceraldehyde, glycolaldehyde, 2- pyridinecarboxaldehyde, D-ribose, D-erythrose and D-threose. It efficiently catalyzes aldol addition only using pyruvate as the nucleophilic component and accepts both stereochemical configurations at C2 of the electrophile	97.6	9.85e-140	TRUE
WP_196613923.1	dgoA	2-dehydro-3-deoxy-6-phosphogalactonate aldolase	ecr:ECIAI1_3871	dgoA	99.5	1.3e-109	TRUE	eoj:ECO26_4889	K01631	dgoA	2-dehydro-3-deoxyphosphogalactonate aldolase	99.5	1.3e-109	TRUE	316408	COG0800	dgoA	Involved in the degradation of galactose via the DeLey- Doudoroff pathway. Catalyzes the reversible, stereospecific retro- aldol cleavage of 2-keto-3-deoxy-6-phosphogalactonate (KDPGal) to pyruvate and D-glyceraldehyde-3-phosphate. In the synthetic direction, it catalyzes the addition of pyruvate to electrophilic aldehydes with re-facial selectivity. It can use a limited number of aldehyde substrates, including D-glyceraldehyde-3-phosphate (natural substrate), D-glyceraldehyde, glycolaldehyde, 2- pyridinecarboxaldehyde, D-ribose, D-erythrose and D-threose. It efficiently catalyzes aldol addition only using pyruvate as the nucleophilic component and accepts both stereochemical configurations at C2 of the electrophile	99	1.7e-140	TRUE
WP_198793757.1	dgoA	2-dehydro-3-deoxy-6-phosphogalactonate aldolase	ecr:ECIAI1_3871	dgoA	99.5	9.9e-110	TRUE	eoj:ECO26_4889	K01631	dgoA	2-dehydro-3-deoxyphosphogalactonate aldolase	99.5	1e-109	TRUE	316408	COG0800	dgoA	Involved in the degradation of galactose via the DeLey- Doudoroff pathway. Catalyzes the reversible, stereospecific retro- aldol cleavage of 2-keto-3-deoxy-6-phosphogalactonate (KDPGal) to pyruvate and D-glyceraldehyde-3-phosphate. In the synthetic direction, it catalyzes the addition of pyruvate to electrophilic aldehydes with re-facial selectivity. It can use a limited number of aldehyde substrates, including D-glyceraldehyde-3-phosphate (natural substrate), D-glyceraldehyde, glycolaldehyde, 2- pyridinecarboxaldehyde, D-ribose, D-erythrose and D-threose. It efficiently catalyzes aldol addition only using pyruvate as the nucleophilic component and accepts both stereochemical configurations at C2 of the electrophile	99	6.93e-140	TRUE
WP_215463117.1	dgoA	2-dehydro-3-deoxy-6-phosphogalactonate aldolase	WP_001198714.1	dgoA	98	4.9e-109	TRUE	ecg:E2348C_4004	K01631	dgoA	2-dehydro-3-deoxyphosphogalactonate aldolase	98	6.7e-109	TRUE	362663.ECP_3894	COG0800	dgoA	Involved in the degradation of galactose via the DeLey- Doudoroff pathway. Catalyzes the reversible, stereospecific retro- aldol cleavage of 2-keto-3-deoxy-6-phosphogalactonate (KDPGal) to pyruvate and D-glyceraldehyde-3-phosphate. In the synthetic direction, it catalyzes the addition of pyruvate to electrophilic aldehydes with re-facial selectivity. It can use a limited number of aldehyde substrates, including D-glyceraldehyde-3-phosphate (natural substrate), D-glyceraldehyde, glycolaldehyde, 2- pyridinecarboxaldehyde, D-ribose, D-erythrose and D-threose. It efficiently catalyzes aldol addition only using pyruvate as the nucleophilic component and accepts both stereochemical configurations at C2 of the electrophile	98	4.88e-140	TRUE
WP_218078569.1	dgoA	2-dehydro-3-deoxy-6-phosphogalactonate aldolase	elo:EC042_4049	dgoA	99.5	1.7e-109	TRUE	eum:ECUMN_4224	K01631	dgoA	2-dehydro-3-deoxyphosphogalactonate aldolase	99.5	1.8e-109	TRUE	362663.ECP_3894	COG0800	dgoA	Involved in the degradation of galactose via the DeLey- Doudoroff pathway. Catalyzes the reversible, stereospecific retro- aldol cleavage of 2-keto-3-deoxy-6-phosphogalactonate (KDPGal) to pyruvate and D-glyceraldehyde-3-phosphate. In the synthetic direction, it catalyzes the addition of pyruvate to electrophilic aldehydes with re-facial selectivity. It can use a limited number of aldehyde substrates, including D-glyceraldehyde-3-phosphate (natural substrate), D-glyceraldehyde, glycolaldehyde, 2- pyridinecarboxaldehyde, D-ribose, D-erythrose and D-threose. It efficiently catalyzes aldol addition only using pyruvate as the nucleophilic component and accepts both stereochemical configurations at C2 of the electrophile	98	6.93e-140	TRUE
WP_219371176.1	dgoA	2-dehydro-3-deoxy-6-phosphogalactonate aldolase	WP_038988867.1	dgoA	99.5	7.6e-110	TRUE	sfn:SFy_5372	K01631	dgoA	2-dehydro-3-deoxyphosphogalactonate aldolase	99	3.9e-109	TRUE	362663.ECP_3894	COG0800	dgoA	Involved in the degradation of galactose via the DeLey- Doudoroff pathway. Catalyzes the reversible, stereospecific retro- aldol cleavage of 2-keto-3-deoxy-6-phosphogalactonate (KDPGal) to pyruvate and D-glyceraldehyde-3-phosphate. In the synthetic direction, it catalyzes the addition of pyruvate to electrophilic aldehydes with re-facial selectivity. It can use a limited number of aldehyde substrates, including D-glyceraldehyde-3-phosphate (natural substrate), D-glyceraldehyde, glycolaldehyde, 2- pyridinecarboxaldehyde, D-ribose, D-erythrose and D-threose. It efficiently catalyzes aldol addition only using pyruvate as the nucleophilic component and accepts both stereochemical configurations at C2 of the electrophile	98.5	4.88e-140	TRUE
WP_219788359.1	dgoA	2-dehydro-3-deoxy-6-phosphogalactonate aldolase	ecr:ECIAI1_3871	dgoA	99.5	1.7e-109	TRUE	eoj:ECO26_4889	K01631	dgoA	2-dehydro-3-deoxyphosphogalactonate aldolase	99.5	1.8e-109	TRUE	316408	COG0800	dgoA	Involved in the degradation of galactose via the DeLey- Doudoroff pathway. Catalyzes the reversible, stereospecific retro- aldol cleavage of 2-keto-3-deoxy-6-phosphogalactonate (KDPGal) to pyruvate and D-glyceraldehyde-3-phosphate. In the synthetic direction, it catalyzes the addition of pyruvate to electrophilic aldehydes with re-facial selectivity. It can use a limited number of aldehyde substrates, including D-glyceraldehyde-3-phosphate (natural substrate), D-glyceraldehyde, glycolaldehyde, 2- pyridinecarboxaldehyde, D-ribose, D-erythrose and D-threose. It efficiently catalyzes aldol addition only using pyruvate as the nucleophilic component and accepts both stereochemical configurations at C2 of the electrophile	99	3.43e-140	TRUE
WP_233321679.1	dgoA	2-dehydro-3-deoxy-6-phosphogalactonate aldolase	ecm:EcSMS35_4058	dgoA	99.5	4.5e-110	TRUE	ecm:EcSMS35_4058	K01631	dgoA	2-dehydro-3-deoxyphosphogalactonate aldolase	99.5	4.6e-110	TRUE	316408	COG0800	dgoA	Involved in the degradation of galactose via the DeLey- Doudoroff pathway. Catalyzes the reversible, stereospecific retro- aldol cleavage of 2-keto-3-deoxy-6-phosphogalactonate (KDPGal) to pyruvate and D-glyceraldehyde-3-phosphate. In the synthetic direction, it catalyzes the addition of pyruvate to electrophilic aldehydes with re-facial selectivity. It can use a limited number of aldehyde substrates, including D-glyceraldehyde-3-phosphate (natural substrate), D-glyceraldehyde, glycolaldehyde, 2- pyridinecarboxaldehyde, D-ribose, D-erythrose and D-threose. It efficiently catalyzes aldol addition only using pyruvate as the nucleophilic component and accepts both stereochemical configurations at C2 of the electrophile	98	1.99e-139	TRUE
WP_235639346.1	dgoA	2-dehydro-3-deoxy-6-phosphogalactonate aldolase	Q6BF16	dgoA	99.5	4.9e-109	TRUE	eco:b4477	K01631	dgoA	2-dehydro-3-deoxyphosphogalactonate aldolase	99.5	5.1e-109	TRUE	316408	COG0800	dgoA	Involved in the degradation of galactose via the DeLey- Doudoroff pathway. Catalyzes the reversible, stereospecific retro- aldol cleavage of 2-keto-3-deoxy-6-phosphogalactonate (KDPGal) to pyruvate and D-glyceraldehyde-3-phosphate. In the synthetic direction, it catalyzes the addition of pyruvate to electrophilic aldehydes with re-facial selectivity. It can use a limited number of aldehyde substrates, including D-glyceraldehyde-3-phosphate (natural substrate), D-glyceraldehyde, glycolaldehyde, 2- pyridinecarboxaldehyde, D-ribose, D-erythrose and D-threose. It efficiently catalyzes aldol addition only using pyruvate as the nucleophilic component and accepts both stereochemical configurations at C2 of the electrophile	99.5	2.42e-140	TRUE
WP_236931735.1	dgoA	2-dehydro-3-deoxy-6-phosphogalactonate aldolase, partial	ecm:EcSMS35_1096	dgoA	99.4	1.1e-90	TRUE	ecm:EcSMS35_1096	K01631	dgoA	2-dehydro-3-deoxyphosphogalactonate aldolase	99.4	1.2e-90	TRUE	362663.ECP_3894	COG0800	dgoA	Involved in the degradation of galactose via the DeLey- Doudoroff pathway. Catalyzes the reversible, stereospecific retro- aldol cleavage of 2-keto-3-deoxy-6-phosphogalactonate (KDPGal) to pyruvate and D-glyceraldehyde-3-phosphate. In the synthetic direction, it catalyzes the addition of pyruvate to electrophilic aldehydes with re-facial selectivity. It can use a limited number of aldehyde substrates, including D-glyceraldehyde-3-phosphate (natural substrate), D-glyceraldehyde, glycolaldehyde, 2- pyridinecarboxaldehyde, D-ribose, D-erythrose and D-threose. It efficiently catalyzes aldol addition only using pyruvate as the nucleophilic component and accepts both stereochemical configurations at C2 of the electrophile	97.6	4.6e-115	TRUE
WP_237859531.1	dgoA	2-dehydro-3-deoxy-6-phosphogalactonate aldolase	ecz:ECS88_4116	dgoA	99.5	5.8e-110	TRUE	ecg:E2348C_4004	K01631	dgoA	2-dehydro-3-deoxyphosphogalactonate aldolase	99.5	6e-110	TRUE	362663.ECP_3894	COG0800	dgoA	Involved in the degradation of galactose via the DeLey- Doudoroff pathway. Catalyzes the reversible, stereospecific retro- aldol cleavage of 2-keto-3-deoxy-6-phosphogalactonate (KDPGal) to pyruvate and D-glyceraldehyde-3-phosphate. In the synthetic direction, it catalyzes the addition of pyruvate to electrophilic aldehydes with re-facial selectivity. It can use a limited number of aldehyde substrates, including D-glyceraldehyde-3-phosphate (natural substrate), D-glyceraldehyde, glycolaldehyde, 2- pyridinecarboxaldehyde, D-ribose, D-erythrose and D-threose. It efficiently catalyzes aldol addition only using pyruvate as the nucleophilic component and accepts both stereochemical configurations at C2 of the electrophile	99.5	7.22e-142	TRUE
WP_238799198.1	dgoA	2-dehydro-3-deoxy-6-phosphogalactonate aldolase	ecr:ECIAI1_3871	dgoA	99.5	8.4e-109	TRUE	eoj:ECO26_4889	K01631	dgoA	2-dehydro-3-deoxyphosphogalactonate aldolase	99.5	8.7e-109	TRUE	316408	COG0800	dgoA	Involved in the degradation of galactose via the DeLey- Doudoroff pathway. Catalyzes the reversible, stereospecific retro- aldol cleavage of 2-keto-3-deoxy-6-phosphogalactonate (KDPGal) to pyruvate and D-glyceraldehyde-3-phosphate. In the synthetic direction, it catalyzes the addition of pyruvate to electrophilic aldehydes with re-facial selectivity. It can use a limited number of aldehyde substrates, including D-glyceraldehyde-3-phosphate (natural substrate), D-glyceraldehyde, glycolaldehyde, 2- pyridinecarboxaldehyde, D-ribose, D-erythrose and D-threose. It efficiently catalyzes aldol addition only using pyruvate as the nucleophilic component and accepts both stereochemical configurations at C2 of the electrophile	99	1.15e-138	TRUE
WP_239616931.1	dgoA	2-dehydro-3-deoxy-6-phosphogalactonate aldolase	Q6BF16	dgoA	99.5	1.7e-109	TRUE	eco:b4477	K01631	dgoA	2-dehydro-3-deoxyphosphogalactonate aldolase	99.5	1.8e-109	TRUE	316408	COG0800	dgoA	Involved in the degradation of galactose via the DeLey- Doudoroff pathway. Catalyzes the reversible, stereospecific retro- aldol cleavage of 2-keto-3-deoxy-6-phosphogalactonate (KDPGal) to pyruvate and D-glyceraldehyde-3-phosphate. In the synthetic direction, it catalyzes the addition of pyruvate to electrophilic aldehydes with re-facial selectivity. It can use a limited number of aldehyde substrates, including D-glyceraldehyde-3-phosphate (natural substrate), D-glyceraldehyde, glycolaldehyde, 2- pyridinecarboxaldehyde, D-ribose, D-erythrose and D-threose. It efficiently catalyzes aldol addition only using pyruvate as the nucleophilic component and accepts both stereochemical configurations at C2 of the electrophile	99.5	2.07e-141	TRUE
WP_239964995.1	dgoA	2-dehydro-3-deoxy-6-phosphogalactonate aldolase	ecr:ECIAI1_3871	dgoA	99.5	1.3e-109	TRUE	eoj:ECO26_4889	K01631	dgoA	2-dehydro-3-deoxyphosphogalactonate aldolase	99.5	1.3e-109	TRUE	316408	COG0800	dgoA	Involved in the degradation of galactose via the DeLey- Doudoroff pathway. Catalyzes the reversible, stereospecific retro- aldol cleavage of 2-keto-3-deoxy-6-phosphogalactonate (KDPGal) to pyruvate and D-glyceraldehyde-3-phosphate. In the synthetic direction, it catalyzes the addition of pyruvate to electrophilic aldehydes with re-facial selectivity. It can use a limited number of aldehyde substrates, including D-glyceraldehyde-3-phosphate (natural substrate), D-glyceraldehyde, glycolaldehyde, 2- pyridinecarboxaldehyde, D-ribose, D-erythrose and D-threose. It efficiently catalyzes aldol addition only using pyruvate as the nucleophilic component and accepts both stereochemical configurations at C2 of the electrophile	99	3.43e-140	TRUE
WP_247154018.1	dgoA	2-dehydro-3-deoxy-6-phosphogalactonate aldolase, partial	ecm:EcSMS35_1096	dgoA	100	3.8e-103	TRUE	ecm:EcSMS35_1096	K01631	dgoA	2-dehydro-3-deoxyphosphogalactonate aldolase	100	3.9e-103	TRUE	362663.ECP_3894	COG0800	dgoA	Involved in the degradation of galactose via the DeLey- Doudoroff pathway. Catalyzes the reversible, stereospecific retro- aldol cleavage of 2-keto-3-deoxy-6-phosphogalactonate (KDPGal) to pyruvate and D-glyceraldehyde-3-phosphate. In the synthetic direction, it catalyzes the addition of pyruvate to electrophilic aldehydes with re-facial selectivity. It can use a limited number of aldehyde substrates, including D-glyceraldehyde-3-phosphate (natural substrate), D-glyceraldehyde, glycolaldehyde, 2- pyridinecarboxaldehyde, D-ribose, D-erythrose and D-threose. It efficiently catalyzes aldol addition only using pyruvate as the nucleophilic component and accepts both stereochemical configurations at C2 of the electrophile	98.4	2.62e-131	TRUE
WP_247154465.1	dgoA	2-dehydro-3-deoxy-6-phosphogalactonate aldolase, partial	WP_049039125.1	dgoA	100	7.4e-81	TRUE	ecm:EcSMS35_1096	K01631	dgoA	2-dehydro-3-deoxyphosphogalactonate aldolase	99.4	2.9e-80	TRUE	362663.ECP_3894	COG0800	dgoA	Involved in the degradation of galactose via the DeLey- Doudoroff pathway. Catalyzes the reversible, stereospecific retro- aldol cleavage of 2-keto-3-deoxy-6-phosphogalactonate (KDPGal) to pyruvate and D-glyceraldehyde-3-phosphate. In the synthetic direction, it catalyzes the addition of pyruvate to electrophilic aldehydes with re-facial selectivity. It can use a limited number of aldehyde substrates, including D-glyceraldehyde-3-phosphate (natural substrate), D-glyceraldehyde, glycolaldehyde, 2- pyridinecarboxaldehyde, D-ribose, D-erythrose and D-threose. It efficiently catalyzes aldol addition only using pyruvate as the nucleophilic component and accepts both stereochemical configurations at C2 of the electrophile	98.1	2.43e-102	TRUE
WP_247161749.1	dgoA	2-dehydro-3-deoxy-6-phosphogalactonate aldolase, partial	sfn:SFy_5372	dgoA	100	5.9e-101	TRUE	sfn:SFy_5372	K01631	dgoA	2-dehydro-3-deoxyphosphogalactonate aldolase	100	6.1e-101	TRUE	362663.ECP_3894	COG0800	dgoA	Involved in the degradation of galactose via the DeLey- Doudoroff pathway. Catalyzes the reversible, stereospecific retro- aldol cleavage of 2-keto-3-deoxy-6-phosphogalactonate (KDPGal) to pyruvate and D-glyceraldehyde-3-phosphate. In the synthetic direction, it catalyzes the addition of pyruvate to electrophilic aldehydes with re-facial selectivity. It can use a limited number of aldehyde substrates, including D-glyceraldehyde-3-phosphate (natural substrate), D-glyceraldehyde, glycolaldehyde, 2- pyridinecarboxaldehyde, D-ribose, D-erythrose and D-threose. It efficiently catalyzes aldol addition only using pyruvate as the nucleophilic component and accepts both stereochemical configurations at C2 of the electrophile	99.5	1.83e-130	TRUE
WP_248889502.1	dgoA	2-dehydro-3-deoxy-6-phosphogalactonate aldolase	WP_001198727.1	dgoA	99	9.9e-110	TRUE	ecm:EcSMS35_1096	K01631	dgoA	2-dehydro-3-deoxyphosphogalactonate aldolase	99	1.3e-109	TRUE	362663.ECP_3894	COG0800	dgoA	Involved in the degradation of galactose via the DeLey- Doudoroff pathway. Catalyzes the reversible, stereospecific retro- aldol cleavage of 2-keto-3-deoxy-6-phosphogalactonate (KDPGal) to pyruvate and D-glyceraldehyde-3-phosphate. In the synthetic direction, it catalyzes the addition of pyruvate to electrophilic aldehydes with re-facial selectivity. It can use a limited number of aldehyde substrates, including D-glyceraldehyde-3-phosphate (natural substrate), D-glyceraldehyde, glycolaldehyde, 2- pyridinecarboxaldehyde, D-ribose, D-erythrose and D-threose. It efficiently catalyzes aldol addition only using pyruvate as the nucleophilic component and accepts both stereochemical configurations at C2 of the electrophile	98	6.93e-140	TRUE
WP_250377324.1	dgoA	2-dehydro-3-deoxy-6-phosphogalactonate aldolase, partial	WP_022646305.1	dgoA	100	4.2e-96	TRUE	ecm:EcSMS35_4058	K01631	dgoA	2-dehydro-3-deoxyphosphogalactonate aldolase	98.3	8.2e-95	TRUE	754331.AEME01000001_gene1884	COG0800	dgoA	Involved in the degradation of galactose via the DeLey- Doudoroff pathway. Catalyzes the reversible, stereospecific retro- aldol cleavage of 2-keto-3-deoxy-6-phosphogalactonate (KDPGal) to pyruvate and D-glyceraldehyde-3-phosphate. In the synthetic direction, it catalyzes the addition of pyruvate to electrophilic aldehydes with re-facial selectivity. It can use a limited number of aldehyde substrates, including D-glyceraldehyde-3-phosphate (natural substrate), D-glyceraldehyde, glycolaldehyde, 2- pyridinecarboxaldehyde, D-ribose, D-erythrose and D-threose. It efficiently catalyzes aldol addition only using pyruvate as the nucleophilic component and accepts both stereochemical configurations at C2 of the electrophile	96.1	1.36e-119	TRUE
WP_250380048.1	dgoA	2-dehydro-3-deoxy-6-phosphogalactonate aldolase, partial	WP_001198714.1	dgoA	100	5.4e-105	TRUE	ecy:ECSE_3979	K01631	dgoA	2-dehydro-3-deoxyphosphogalactonate aldolase	99.5	1.6e-104	TRUE	362663.ECP_3894	COG0800	dgoA	Involved in the degradation of galactose via the DeLey- Doudoroff pathway. Catalyzes the reversible, stereospecific retro- aldol cleavage of 2-keto-3-deoxy-6-phosphogalactonate (KDPGal) to pyruvate and D-glyceraldehyde-3-phosphate. In the synthetic direction, it catalyzes the addition of pyruvate to electrophilic aldehydes with re-facial selectivity. It can use a limited number of aldehyde substrates, including D-glyceraldehyde-3-phosphate (natural substrate), D-glyceraldehyde, glycolaldehyde, 2- pyridinecarboxaldehyde, D-ribose, D-erythrose and D-threose. It efficiently catalyzes aldol addition only using pyruvate as the nucleophilic component and accepts both stereochemical configurations at C2 of the electrophile	99	6.28e-134	TRUE
WP_251286942.1	dgoA	2-dehydro-3-deoxy-6-phosphogalactonate aldolase	ecr:ECIAI1_3871	dgoA	99.5	8.4e-109	TRUE	eoj:ECO26_4889	K01631	dgoA	2-dehydro-3-deoxyphosphogalactonate aldolase	99.5	8.7e-109	TRUE	316408	COG0800	dgoA	Involved in the degradation of galactose via the DeLey- Doudoroff pathway. Catalyzes the reversible, stereospecific retro- aldol cleavage of 2-keto-3-deoxy-6-phosphogalactonate (KDPGal) to pyruvate and D-glyceraldehyde-3-phosphate. In the synthetic direction, it catalyzes the addition of pyruvate to electrophilic aldehydes with re-facial selectivity. It can use a limited number of aldehyde substrates, including D-glyceraldehyde-3-phosphate (natural substrate), D-glyceraldehyde, glycolaldehyde, 2- pyridinecarboxaldehyde, D-ribose, D-erythrose and D-threose. It efficiently catalyzes aldol addition only using pyruvate as the nucleophilic component and accepts both stereochemical configurations at C2 of the electrophile	99	1.15e-138	TRUE
WP_252399182.1	dgoA	2-dehydro-3-deoxy-6-phosphogalactonate aldolase, partial	ecm:EcSMS35_4058	dgoA	100	1.2e-89	TRUE	ecm:EcSMS35_4058	K01631	dgoA	2-dehydro-3-deoxyphosphogalactonate aldolase	100	1.3e-89	TRUE	316408	COG0800	dgoA	Involved in the degradation of galactose via the DeLey- Doudoroff pathway. Catalyzes the reversible, stereospecific retro- aldol cleavage of 2-keto-3-deoxy-6-phosphogalactonate (KDPGal) to pyruvate and D-glyceraldehyde-3-phosphate. In the synthetic direction, it catalyzes the addition of pyruvate to electrophilic aldehydes with re-facial selectivity. It can use a limited number of aldehyde substrates, including D-glyceraldehyde-3-phosphate (natural substrate), D-glyceraldehyde, glycolaldehyde, 2- pyridinecarboxaldehyde, D-ribose, D-erythrose and D-threose. It efficiently catalyzes aldol addition only using pyruvate as the nucleophilic component and accepts both stereochemical configurations at C2 of the electrophile	98.2	9.57e-114	TRUE
WP_252474137.1	dgoA	2-dehydro-3-deoxy-6-phosphogalactonate aldolase	ecr:ECIAI1_3871	dgoA	99.5	3.8e-109	TRUE	eoj:ECO26_4889	K01631	dgoA	2-dehydro-3-deoxyphosphogalactonate aldolase	99.5	3.9e-109	TRUE	316408	COG0800	dgoA	Involved in the degradation of galactose via the DeLey- Doudoroff pathway. Catalyzes the reversible, stereospecific retro- aldol cleavage of 2-keto-3-deoxy-6-phosphogalactonate (KDPGal) to pyruvate and D-glyceraldehyde-3-phosphate. In the synthetic direction, it catalyzes the addition of pyruvate to electrophilic aldehydes with re-facial selectivity. It can use a limited number of aldehyde substrates, including D-glyceraldehyde-3-phosphate (natural substrate), D-glyceraldehyde, glycolaldehyde, 2- pyridinecarboxaldehyde, D-ribose, D-erythrose and D-threose. It efficiently catalyzes aldol addition only using pyruvate as the nucleophilic component and accepts both stereochemical configurations at C2 of the electrophile	99	2.82e-139	TRUE
WP_256345965.1	dgoA	2-dehydro-3-deoxy-6-phosphogalactonate aldolase, partial	WP_022646305.1	dgoA	100	1.1e-93	TRUE	ecm:EcSMS35_4058	K01631	dgoA	2-dehydro-3-deoxyphosphogalactonate aldolase	98.3	2.2e-92	TRUE	754331.AEME01000001_gene1884	COG0800	dgoA	Involved in the degradation of galactose via the DeLey- Doudoroff pathway. Catalyzes the reversible, stereospecific retro- aldol cleavage of 2-keto-3-deoxy-6-phosphogalactonate (KDPGal) to pyruvate and D-glyceraldehyde-3-phosphate. In the synthetic direction, it catalyzes the addition of pyruvate to electrophilic aldehydes with re-facial selectivity. It can use a limited number of aldehyde substrates, including D-glyceraldehyde-3-phosphate (natural substrate), D-glyceraldehyde, glycolaldehyde, 2- pyridinecarboxaldehyde, D-ribose, D-erythrose and D-threose. It efficiently catalyzes aldol addition only using pyruvate as the nucleophilic component and accepts both stereochemical configurations at C2 of the electrophile	96	1.97e-117	TRUE
WP_258146000.1	dgoA	2-dehydro-3-deoxy-6-phosphogalactonate aldolase, partial	ecy:ECSE_3979	dgoA	100	1.5e-81	TRUE	ecy:ECSE_3979	K01631	dgoA	2-dehydro-3-deoxyphosphogalactonate aldolase	100	1.6e-81	TRUE	362663.ECP_3894	COG0800	dgoA	Involved in the degradation of galactose via the DeLey- Doudoroff pathway. Catalyzes the reversible, stereospecific retro- aldol cleavage of 2-keto-3-deoxy-6-phosphogalactonate (KDPGal) to pyruvate and D-glyceraldehyde-3-phosphate. In the synthetic direction, it catalyzes the addition of pyruvate to electrophilic aldehydes with re-facial selectivity. It can use a limited number of aldehyde substrates, including D-glyceraldehyde-3-phosphate (natural substrate), D-glyceraldehyde, glycolaldehyde, 2- pyridinecarboxaldehyde, D-ribose, D-erythrose and D-threose. It efficiently catalyzes aldol addition only using pyruvate as the nucleophilic component and accepts both stereochemical configurations at C2 of the electrophile	99.4	1.94e-104	TRUE
WP_260836087.1	dgoA	2-dehydro-3-deoxy-6-phosphogalactonate aldolase	eoc:CE10_4336	dgoA	99.5	5.8e-110	TRUE	ect:ECIAI39_4295	K01631	dgoA	2-dehydro-3-deoxyphosphogalactonate aldolase	99.5	6e-110	TRUE	362663.ECP_3894	COG0800	dgoA	Involved in the degradation of galactose via the DeLey- Doudoroff pathway. Catalyzes the reversible, stereospecific retro- aldol cleavage of 2-keto-3-deoxy-6-phosphogalactonate (KDPGal) to pyruvate and D-glyceraldehyde-3-phosphate. In the synthetic direction, it catalyzes the addition of pyruvate to electrophilic aldehydes with re-facial selectivity. It can use a limited number of aldehyde substrates, including D-glyceraldehyde-3-phosphate (natural substrate), D-glyceraldehyde, glycolaldehyde, 2- pyridinecarboxaldehyde, D-ribose, D-erythrose and D-threose. It efficiently catalyzes aldol addition only using pyruvate as the nucleophilic component and accepts both stereochemical configurations at C2 of the electrophile	98.5	1.7e-140	TRUE
sp|A1AHM7.1|DGOD_ECOK1	dgoD	D-galactonate dehydratase	eun:UMNK88_4502	dgoD	100	6.4e-227	TRUE	eun:UMNK88_4502	K01684	dgoD	galactonate dehydratase	100	6.6e-227	TRUE	362663.ECP_3893	COG4948	dgoD	Catalyzes the dehydration of D-galactonate to 2-keto-3- deoxy-D-galactonate	100	1.92e-287	TRUE
sp|A1WPC7.1|DGOD_VEREI	dgoD	D-galactonate dehydratase	vei:Veis_3772	dgoD	100	4.1e-226	TRUE	vei:Veis_3772	K01684	dgoD	galactonate dehydratase	100	4.3e-226	TRUE	391735.Veis_3772	COG4948	dgoD	PFAM Mandelate racemase muconate lactonizing	100	9.53e-288	TRUE
sp|A4W4R9.1|DGOD_ENT38	dgoD	D-galactonate dehydratase	ent:Ent638_0009	dgoD	100	1.9e-226	TRUE	ent:Ent638_0009	K01684	dgoD	galactonate dehydratase	100	1.9e-226	TRUE	399742.Ent638_0009	COG4948	dgoD	Catalyzes the dehydration of D-galactonate to 2-keto-3- deoxy-D-galactonate	100	6.71e-288	TRUE
sp|A6TFZ4.1|DGOD_KLEP7	dgoD	D-galactonate dehydratase	kpo:KPN2242_23570	dgoD	100	3.4e-228	TRUE	kpn:KPN_04095	K01684	dgoD	galactonate dehydratase	100	3.5e-228	TRUE	1028307.EAE_06985	COG4948	dgoD	Catalyzes the dehydration of D-galactonate to 2-keto-3- deoxy-D-galactonate	99.5	3.32e-288	TRUE
sp|A7MN07.1|DGOD_CROS8	dgoD	D-galactonate dehydratase	esa:ESA_03967	dgoD	100	1.9e-226	TRUE	esa:ESA_03967	K01684	dgoD	galactonate dehydratase	100	1.9e-226	TRUE	1073999.BN137_2460	COG4948	dgoD	Catalyzes the dehydration of D-galactonate to 2-keto-3- deoxy-D-galactonate	97.9	1.7e-281	TRUE
sp|A7ZTP7.1|DGOD_ECO24	dgoD	D-galactonate dehydratase	Q6BF17	dgoD	100	2.9e-227	TRUE	eco:b4478	K01684	dgoD	galactonate dehydratase	100	3e-227	TRUE	316408	COG4948	dgoD	Catalyzes the dehydration of D-galactonate to 2-keto-3- deoxy-D-galactonate	100	9.53e-288	TRUE
sp|A8A6F2.1|DGOD_ECOHS	dgoD	D-galactonate dehydratase	ecx:EcHS_A3904	dgoD	100	2.9e-227	TRUE	ecx:EcHS_A3904	K01684	dgoD	galactonate dehydratase	100	3e-227	TRUE	316408	COG4948	dgoD	Catalyzes the dehydration of D-galactonate to 2-keto-3- deoxy-D-galactonate	99.7	1.11e-286	TRUE
sp|A8G7R4.1|DGOD_SERP5	dgoD	D-galactonate dehydratase	squ:E4343_16050	dgoD	100	3.2e-226	TRUE	spe:Spro_0044	K01684	dgoD	galactonate dehydratase	100	3.3e-226	TRUE	399741.Spro_0044	COG4948	dgoD	Mandelate racemase / muconate lactonizing enzyme, C-terminal domain	100	3.19e-286	TRUE
sp|A9MWL9.1|DGOD_SALPB	dgoD	D-galactonate dehydratase	WP_122029950.1	dgoD	100	6.4e-227	TRUE	stm:STM3828	K01684	dgoD	galactonate dehydratase	100	6.6e-227	TRUE	90371.CY43_19865	COG4948	-	Mandelate racemase / muconate lactonizing enzyme, N-terminal domain	99.7	1.58e-286	FALSE
sp|B0RTW1.1|DGOD_XANCB	dgoD	D-galactonate dehydratase	xcb:XC_2488	dgoD	100	8.3e-227	TRUE	xcc:XCC1746	K01684	dgoD	galactonate dehydratase	100	8.6e-227	TRUE	340.xcc-b100_2515	COG4948	dgoD	Catalyzes the dehydration of D-galactonate to 2-keto-3- deoxy-D-galactonate	100	1.35e-287	TRUE
sp|B1IYQ2.1|DGOD_ECOLC	dgoD	D-galactonate dehydratase	Q6BF17	dgoD	100	2.9e-227	TRUE	eco:b4478	K01684	dgoD	galactonate dehydratase	100	3e-227	TRUE	316408	COG4948	dgoD	Catalyzes the dehydration of D-galactonate to 2-keto-3- deoxy-D-galactonate	100	9.53e-288	TRUE
sp|B1X9C1.1|DGOD_ECODH	dgoD	D-galactonate dehydratase	Q6BF17	dgoD	100	2.9e-227	TRUE	eco:b4478	K01684	dgoD	galactonate dehydratase	100	3e-227	TRUE	316408	COG4948	dgoD	Catalyzes the dehydration of D-galactonate to 2-keto-3- deoxy-D-galactonate	100	9.53e-288	TRUE
sp|B2SV55.1|DGOD_XANOP	dgoD	D-galactonate dehydratase	xom:XOO2769	dgoD	100	9.2e-226	TRUE	xom:XOO2769	K01684	dgoD	galactonate dehydratase	100	9.5e-226	TRUE	360094.PXO_00121	COG4948	dgoD	Catalyzes the dehydration of D-galactonate to 2-keto-3- deoxy-D-galactonate	100	5.51e-287	TRUE
sp|B2UCA8.1|DGOD_RALPJ	dgoD	D-galactonate dehydratase	B2UCA8	dgoD	100	2e-225	TRUE	rpi:Rpic_2990	K01684	dgoD	galactonate dehydratase	100	2.1e-225	TRUE	402626.Rpic_2990	COG4948	dgoD	mandelate racemase muconate lactonizing	100	1.84e-285	TRUE
sp|B4SY97.1|DGOD_SALNS	dgoD	D-galactonate dehydratase	WP_122029950.1	dgoD	100	6.4e-227	TRUE	stm:STM3828	K01684	dgoD	galactonate dehydratase	100	6.6e-227	TRUE	90371.CY43_19865	COG4948	-	Mandelate racemase / muconate lactonizing enzyme, N-terminal domain	99.7	1.58e-286	FALSE
sp|B4TA81.1|DGOD_SALHS	dgoD	D-galactonate dehydratase	WP_122029950.1	dgoD	100	6.4e-227	TRUE	stm:STM3828	K01684	dgoD	galactonate dehydratase	100	6.6e-227	TRUE	90371.CY43_19865	COG4948	-	Mandelate racemase / muconate lactonizing enzyme, N-terminal domain	99.7	1.58e-286	FALSE
sp|B5BIK9.1|DGOD_SALPK	dgoD	D-galactonate dehydratase	sek:SSPA3433a	dgoD	100	6.4e-227	TRUE	sek:SSPA3433a	K01684	dgoD	galactonate dehydratase	100	6.6e-227	TRUE	90371.CY43_19865	COG4948	-	Mandelate racemase / muconate lactonizing enzyme, N-terminal domain	99.2	1.07e-284	FALSE
sp|B5FN00.1|DGOD_SALDC	dgoD	D-galactonate dehydratase	WP_122029950.1	dgoD	100	6.4e-227	TRUE	stm:STM3828	K01684	dgoD	galactonate dehydratase	100	6.6e-227	TRUE	90371.CY43_19865	COG4948	-	Mandelate racemase / muconate lactonizing enzyme, N-terminal domain	99.7	1.58e-286	FALSE
sp|B5QUN9.1|DGOD_SALEP	dgoD	D-galactonate dehydratase	WP_122029950.1	dgoD	100	6.4e-227	TRUE	stm:STM3828	K01684	dgoD	galactonate dehydratase	100	6.6e-227	TRUE	90371.CY43_19865	COG4948	-	Mandelate racemase / muconate lactonizing enzyme, N-terminal domain	99.7	1.58e-286	FALSE
sp|B5RFZ8.1|DGOD_SALG2	dgoD	D-galactonate dehydratase	seg:SG3604	dgoD	100	4.9e-227	TRUE	seg:SG3604	K01684	dgoD	galactonate dehydratase	100	5e-227	TRUE	90371.CY43_19865	COG4948	-	Mandelate racemase / muconate lactonizing enzyme, N-terminal domain	99.5	3.72e-285	FALSE
sp|B5XW18.1|DGOD_KLEP3	dgoD	D-galactonate dehydratase	kpe:KPK_2036	dgoD	100	5.4e-226	TRUE	kpe:KPK_2036	K01684	dgoD	galactonate dehydratase	100	5.6e-226	TRUE	573.JG24_15335	COG4948	dgoD	Catalyzes the dehydration of D-galactonate to 2-keto-3- deoxy-D-galactonate	99.7	1.07e-284	TRUE
sp|B6I3S5.1|DGOD_ECOSE	dgoD	D-galactonate dehydratase	Q6BF17	dgoD	100	2.9e-227	TRUE	eco:b4478	K01684	dgoD	galactonate dehydratase	100	3e-227	TRUE	316408	COG4948	dgoD	Catalyzes the dehydration of D-galactonate to 2-keto-3- deoxy-D-galactonate	100	9.53e-288	TRUE
sp|B7L836.1|DGOD_ECO55	dgoD	D-galactonate dehydratase	Q6BF17	dgoD	100	2.9e-227	TRUE	eco:b4478	K01684	dgoD	galactonate dehydratase	100	3e-227	TRUE	316408	COG4948	dgoD	Catalyzes the dehydration of D-galactonate to 2-keto-3- deoxy-D-galactonate	100	9.53e-288	TRUE
sp|B7LK34.1|DGOD_ESCF3	dgoD	D-galactonate dehydratase	efe:EFER_3987	dgoD	100	6.4e-227	TRUE	efe:EFER_3987	K01684	dgoD	galactonate dehydratase	100	6.6e-227	TRUE	362663.ECP_3893	COG4948	dgoD	Catalyzes the dehydration of D-galactonate to 2-keto-3- deoxy-D-galactonate	99.7	1.58e-286	TRUE
sp|B7M4I1.1|DGOD_ECO8A	dgoD	D-galactonate dehydratase	Q6BF17	dgoD	100	2.9e-227	TRUE	eco:b4478	K01684	dgoD	galactonate dehydratase	100	3e-227	TRUE	316408	COG4948	dgoD	Catalyzes the dehydration of D-galactonate to 2-keto-3- deoxy-D-galactonate	100	9.53e-288	TRUE
sp|B7MGB3.1|DGOD_ECO45	dgoD	D-galactonate dehydratase	eun:UMNK88_4502	dgoD	100	6.4e-227	TRUE	eun:UMNK88_4502	K01684	dgoD	galactonate dehydratase	100	6.6e-227	TRUE	362663.ECP_3893	COG4948	dgoD	Catalyzes the dehydration of D-galactonate to 2-keto-3- deoxy-D-galactonate	100	1.92e-287	TRUE
sp|B7N1Z6.1|DGOD_ECO81	dgoD	D-galactonate dehydratase	eun:UMNK88_4502	dgoD	100	6.4e-227	TRUE	eun:UMNK88_4502	K01684	dgoD	galactonate dehydratase	100	6.6e-227	TRUE	362663.ECP_3893	COG4948	dgoD	Catalyzes the dehydration of D-galactonate to 2-keto-3- deoxy-D-galactonate	100	1.92e-287	TRUE
sp|B7NF09.1|DGOD_ECOLU	dgoD	D-galactonate dehydratase	Q6BF17	dgoD	100	2.9e-227	TRUE	eco:b4478	K01684	dgoD	galactonate dehydratase	100	3e-227	TRUE	316408	COG4948	dgoD	Catalyzes the dehydration of D-galactonate to 2-keto-3- deoxy-D-galactonate	100	9.53e-288	TRUE
sp|B7NQZ2.1|DGOD_ECO7I	dgoD	D-galactonate dehydratase	eun:UMNK88_4502	dgoD	100	6.4e-227	TRUE	eun:UMNK88_4502	K01684	dgoD	galactonate dehydratase	100	6.6e-227	TRUE	362663.ECP_3893	COG4948	dgoD	Catalyzes the dehydration of D-galactonate to 2-keto-3- deoxy-D-galactonate	100	1.92e-287	TRUE
sp|C4ZYW9.1|DGOD_ECOBW	dgoD	D-galactonate dehydratase	Q6BF17	dgoD	100	2.9e-227	TRUE	eco:b4478	K01684	dgoD	galactonate dehydratase	100	3e-227	TRUE	316408	COG4948	dgoD	Catalyzes the dehydration of D-galactonate to 2-keto-3- deoxy-D-galactonate	100	9.53e-288	TRUE
sp|C5CZC3.1|DGOD_VARPS	dgoD	D-galactonate dehydratase	vap:Vapar_5329	dgoD	100	3.9e-224	TRUE	vap:Vapar_5329	K01684	dgoD	galactonate dehydratase	100	4e-224	TRUE	543728.Vapar_5329	COG4948	dgoD	PFAM Mandelate racemase muconate lactonizing	100	2.51e-283	TRUE
sp|Q0TB15.1|DGOD_ECOL5	dgoD	D-galactonate dehydratase	eun:UMNK88_4502	dgoD	100	6.4e-227	TRUE	eun:UMNK88_4502	K01684	dgoD	galactonate dehydratase	100	6.6e-227	TRUE	362663.ECP_3893	COG4948	dgoD	Catalyzes the dehydration of D-galactonate to 2-keto-3- deoxy-D-galactonate	100	1.92e-287	TRUE
sp|Q1R4P4.1|DGOD_ECOUT	dgoD	D-galactonate dehydratase	eci:UTI89_C4243	dgoD	100	6.4e-227	TRUE	eci:UTI89_C4243	K01684	dgoD	galactonate dehydratase	100	6.6e-227	TRUE	362663.ECP_3893	COG4948	dgoD	Catalyzes the dehydration of D-galactonate to 2-keto-3- deoxy-D-galactonate	99.7	3.88e-287	TRUE
sp|Q2P1Q3.1|DGOD_XANOM	dgoD	D-galactonate dehydratase	xom:XOO2769	dgoD	100	9.2e-226	TRUE	xom:XOO2769	K01684	dgoD	galactonate dehydratase	100	9.5e-226	TRUE	360094.PXO_00121	COG4948	dgoD	Catalyzes the dehydration of D-galactonate to 2-keto-3- deoxy-D-galactonate	100	5.51e-287	TRUE
sp|Q3BUN6.1|DGOD_XANC5	dgoD	D-galactonate dehydratase	xcv:XCV1796	dgoD	100	7e-226	TRUE	xcv:XCV1796	K01684	dgoD	galactonate dehydratase	100	7.3e-226	TRUE	316273.XCV1796	COG4948	dgoD	Catalyzes the dehydration of D-galactonate to 2-keto-3- deoxy-D-galactonate	100	7.83e-287	TRUE
sp|Q4UTT5.1|DGOD_XANC8	dgoD	D-galactonate dehydratase	xcb:XC_2488	dgoD	100	8.3e-227	TRUE	xcc:XCC1746	K01684	dgoD	galactonate dehydratase	100	8.6e-227	TRUE	340.xcc-b100_2515	COG4948	dgoD	Catalyzes the dehydration of D-galactonate to 2-keto-3- deoxy-D-galactonate	100	1.35e-287	TRUE
sp|Q57I11.1|DGOD_SALCH	dgoD	D-galactonate dehydratase	sec:SCH_3745	dgoD	100	1.1e-226	TRUE	sec:SCH_3745	K01684	dgoD	galactonate dehydratase	100	1.1e-226	TRUE	90371.CY43_19865	COG4948	-	Mandelate racemase / muconate lactonizing enzyme, N-terminal domain	99.5	1.3e-285	FALSE
sp|Q6BF17.1|DGOD_ECOLI	dgoD	D-galactonate dehydratase	Q6BF17	dgoD	100	2.9e-227	TRUE	eco:b4478	K01684	dgoD	galactonate dehydratase	100	3e-227	TRUE	316408	COG4948	dgoD	Catalyzes the dehydration of D-galactonate to 2-keto-3- deoxy-D-galactonate	100	9.53e-288	TRUE
sp|Q6CYT9.1|DGOD_PECAS	dgoD	D-galactonate dehydratase	pws:A7983_07305	dgoD	100	7e-226	TRUE	eca:ECA4416	K01684	dgoD	galactonate dehydratase	100	7.3e-226	TRUE	218491.ECA4416	COG4948	dgoD	Catalyzes the dehydration of D-galactonate to 2-keto-3- deoxy-D-galactonate	100	1.3e-285	TRUE
sp|Q8P9V1.1|DGOD_XANCP	dgoD	D-galactonate dehydratase	xcb:XC_2488	dgoD	100	8.3e-227	TRUE	xcc:XCC1746	K01684	dgoD	galactonate dehydratase	100	8.6e-227	TRUE	340.xcc-b100_2515	COG4948	dgoD	Catalyzes the dehydration of D-galactonate to 2-keto-3- deoxy-D-galactonate	100	1.35e-287	TRUE
sp|Q8PLN0.1|DGOD_XANAC	dgoD	D-galactonate dehydratase	xcn:J169_01916	dgoD	100	9.2e-226	TRUE	xac:XAC1765	K01684	dgoD	galactonate dehydratase	100	9.5e-226	TRUE	190486.XAC1765	COG4948	dgoD	Catalyzes the dehydration of D-galactonate to 2-keto-3- deoxy-D-galactonate	100	1.11e-286	TRUE
sp|Q8XVS8.1|DGOD_RALSO	dgoD	D-galactonate dehydratase	rse:F504_2677	dgoD	100	1e-224	TRUE	rso:RSc2751	K01684	dgoD	galactonate dehydratase	100	1.1e-224	TRUE	267608.RSc2751	COG4948	dgoD	mandelate racemase muconate lactonizing	100	2.15e-284	TRUE
sp|Q8ZKZ1.1|DGOD_SALTY	dgoD	D-galactonate dehydratase	WP_122029950.1	dgoD	100	6.4e-227	TRUE	stm:STM3828	K01684	dgoD	galactonate dehydratase	100	6.6e-227	TRUE	90371.CY43_19865	COG4948	-	Mandelate racemase / muconate lactonizing enzyme, N-terminal domain	99.7	1.58e-286	FALSE
YP_026237.1	dgoD	D-galactonate dehydratase	Q6BF17	dgoD	100	2.9e-227	TRUE	eco:b4478	K01684	dgoD	galactonate dehydratase	100	3e-227	TRUE	316408	COG4948	dgoD	Catalyzes the dehydration of D-galactonate to 2-keto-3- deoxy-D-galactonate	100	9.53e-288	TRUE
sp|A5U5S9.1|DHAA_MYCTA	dhaA	Haloalkane dehalogenase	P9WMR9	dhaA	100	1.2e-180	TRUE	mtu:Rv2579	K01563	dhaA	haloalkane dehalogenase	100	1.3e-180	TRUE	NA	NA	NA	NA	NA	NA	FALSE
sp|P0A3G4.1|DHAA_PSEPV	dhaA	Haloalkane dehalogenase	P0A3G2	dhaA	100	1.2e-180	TRUE	bum:AXG89_31710	K01563	dhaA	haloalkane dehalogenase	57.2	1.3e-92	TRUE	NA	NA	NA	NA	NA	NA	FALSE
sp|P0A3G3.1|DHAA_RHOSO	dhaA	Haloalkane dehalogenase	P0A3G2	dhaA	100	1.2e-180	TRUE	bum:AXG89_31710	K01563	dhaA	haloalkane dehalogenase	57.2	1.3e-92	TRUE	NA	NA	NA	NA	NA	NA	FALSE
sp|P0A3G2.1|DHAA_RHORH	dhaA	Haloalkane dehalogenase	P0A3G2	dhaA	100	1.2e-180	TRUE	bum:AXG89_31710	K01563	dhaA	haloalkane dehalogenase	57.2	1.3e-92	TRUE	NA	NA	NA	NA	NA	NA	FALSE
YP_177890.1	dhaA	haloalkane dehalogenase	P9WMR9	dhaA	100	1.2e-180	TRUE	mtu:Rv2579	K01563	dhaA	haloalkane dehalogenase	100	1.3e-180	TRUE	NA	NA	NA	NA	NA	NA	FALSE
WP_007372189.1	dhaT	MULTISPECIES: 1,3-propanediol dehydrogenase	cir:C2U53_02075	dhaT	100	3.2e-218	TRUE	cir:C2U53_02075	K00086	dhaT	1,3-propanediol dehydrogenase	100	3.3e-218	TRUE	469595.CSAG_02881	COG1454	dhaT	Iron-containing alcohol dehydrogenase	98.4	8.62e-273	TRUE
WP_047408496.1	dhaT	MULTISPECIES: 1,3-propanediol dehydrogenase	cbra:A6J81_20550	dhaT	100	1.1e-218	TRUE	cbra:A6J81_20550	K00086	dhaT	1,3-propanediol dehydrogenase	100	1.1e-218	TRUE	469595.CSAG_02881	COG1454	dhaT	Iron-containing alcohol dehydrogenase	99.5	1.14e-277	TRUE
WP_048213323.1	dhaT	MULTISPECIES: 1,3-propanediol dehydrogenase	cif:AL515_20250	dhaT	100	2.5e-218	TRUE	cif:AL515_20250	K00086	dhaT	1,3-propanediol dehydrogenase	100	2.5e-218	TRUE	469595.CSAG_02881	COG1454	dhaT	Iron-containing alcohol dehydrogenase	99.5	6.61e-277	TRUE
WP_094169765.1	dhaT	1,3-propanediol dehydrogenase, partial	cir:C2U53_02075	dhaT	100	4.6e-192	TRUE	cir:C2U53_02075	K00086	dhaT	1,3-propanediol dehydrogenase	100	4.7e-192	TRUE	469595.CSAG_02881	COG1454	dhaT	Iron-containing alcohol dehydrogenase	98.8	6.24e-241	TRUE
WP_121815541.1	dhaT	1,3-propanediol dehydrogenase	buf:D8682_25820	dhaT	100	6.5e-219	TRUE	buf:D8682_25820	K00086	dhaT	1,3-propanediol dehydrogenase	100	6.7e-219	TRUE	630626.EBL_c30200	COG1454	dhaT	alcohol dehydrogenase	92	5.23e-258	TRUE
WP_182410065.1	dhaT	1,3-propanediol dehydrogenase	cir:C2U53_02075	dhaT	99.7	1.6e-217	TRUE	cir:C2U53_02075	K00086	dhaT	1,3-propanediol dehydrogenase	99.7	1.6e-217	TRUE	469595.CSAG_02881	COG1454	dhaT	Iron-containing alcohol dehydrogenase	98.7	7.39e-274	TRUE
WP_199986003.1	dhaT	1,3-propanediol dehydrogenase	cif:AL515_20250	dhaT	99.7	4.2e-218	TRUE	cif:AL515_20250	K00086	dhaT	1,3-propanediol dehydrogenase	99.7	4.3e-218	TRUE	469595.CSAG_02881	COG1454	dhaT	Iron-containing alcohol dehydrogenase	99.2	1.33e-276	TRUE
WP_219154680.1	dhaT	1,3-propanediol dehydrogenase, partial	cir:C2U53_02075	dhaT	100	3.7e-155	TRUE	cir:C2U53_02075	K00086	dhaT	1,3-propanediol dehydrogenase	100	3.8e-155	TRUE	500640.CIT292_10836	COG1454	dhaT	Iron-containing alcohol dehydrogenase	98.9	6.59e-196	TRUE
WP_219351903.1	dhaT	1,3-propanediol dehydrogenase	cif:AL515_20250	dhaT	99.7	7.1e-218	TRUE	cif:AL515_20250	K00086	dhaT	1,3-propanediol dehydrogenase	99.7	7.4e-218	TRUE	469595.CSAG_02881	COG1454	dhaT	Iron-containing alcohol dehydrogenase	99.2	2.69e-276	TRUE
WP_220394376.1	dhaT	1,3-propanediol dehydrogenase, partial	cir:C2U53_02075	dhaT	100	8.7e-174	TRUE	cir:C2U53_02075	K00086	dhaT	1,3-propanediol dehydrogenase	100	9.1e-174	TRUE	500640.CIT292_10836	COG1454	dhaT	Iron-containing alcohol dehydrogenase	98.4	2.58e-217	TRUE
WP_239181727.1	dhaT	1,3-propanediol dehydrogenase, partial	cir:C2U53_02075	dhaT	100	8.3e-197	TRUE	cir:C2U53_02075	K00086	dhaT	1,3-propanediol dehydrogenase	100	8.6e-197	TRUE	469595.CSAG_02881	COG1454	dhaT	Iron-containing alcohol dehydrogenase	98.3	2.41e-245	TRUE
WP_243206686.1	dhaT	1,3-propanediol dehydrogenase, partial	cir:C2U53_02075	dhaT	100	4.4e-156	TRUE	cir:C2U53_02075	K00086	dhaT	1,3-propanediol dehydrogenase	100	4.6e-156	TRUE	500640.CIT292_10836	COG1454	dhaT	Iron-containing alcohol dehydrogenase	98.9	4.5e-197	TRUE
WP_250010451.1	dhaT	1,3-propanediol dehydrogenase	cif:AL515_20250	dhaT	99.5	3.5e-217	TRUE	cif:AL515_20250	K00086	dhaT	1,3-propanediol dehydrogenase	99.5	3.7e-217	TRUE	469595.CSAG_02881	COG1454	dhaT	Iron-containing alcohol dehydrogenase	99	6.33e-275	TRUE
WP_259526530.1	dhaT	1,3-propanediol dehydrogenase, partial	cir:C2U53_02075	dhaT	99.6	1.4e-154	TRUE	cir:C2U53_02075	K00086	dhaT	1,3-propanediol dehydrogenase	99.6	1.5e-154	TRUE	500640.CIT292_10836	COG1454	dhaT	Iron-containing alcohol dehydrogenase	98.6	5.4e-195	TRUE
WP_260861671.1	dhaT	1,3-propanediol dehydrogenase	cif:AL515_20250	dhaT	98.4	3.3e-215	TRUE	cif:AL515_20250	K00086	dhaT	1,3-propanediol dehydrogenase	98.4	3.4e-215	TRUE	1080067.BAZH01000031_gene2383	COG1454	dhaT	Iron-containing alcohol dehydrogenase	98.4	1.49e-273	TRUE
WP_261175335.1	dhaT	1,3-propanediol dehydrogenase, partial	cir:C2U53_02075	dhaT	100	4.3e-201	TRUE	cir:C2U53_02075	K00086	dhaT	1,3-propanediol dehydrogenase	100	4.5e-201	TRUE	469595.CSAG_02881	COG1454	dhaT	Iron-containing alcohol dehydrogenase	98.3	3.64e-251	TRUE
sp|P39071.3|DHBA_BACSU	dhbA	2,3-dihydro-2,3-dihydroxybenzoate dehydrogenase	balm:BsLM_3195	dhbA	100	8.1e-141	TRUE	bsu:BSU32000	K00216	entA	2,3-dihydro-2,3-dihydroxybenzoate dehydrogenase	100	8.4e-141	FALSE	224308.BSU32000	COG1028	dhbA	Belongs to the short-chain dehydrogenases reductases (SDR) family	100	1.01e-178	TRUE
sp|Q93NG3.1|DHPH_PAENI	dhpH	2,6-dihydroxypyridine 3-monooxygenase	Q93NG3	dhpH	100	9.5e-234	TRUE	arx:ARZXY2_4564	K19189	dhpH	2,6-dihydroxypyridine 3-monooxygenase	100	9.9e-234	TRUE	1197706.AKKK01000058_gene1481	COG0654	-	COG0654 2-polyprenyl-6-methoxyphenol hydroxylase and related FAD-dependent oxidoreductases	100	1.09e-296	FALSE
WP_016359448.1	dhpH	MULTISPECIES: 2,6-dihydroxypyridine 3-monooxygenase	Q93NG3	dhpH	100	9.5e-234	TRUE	arx:ARZXY2_4564	K19189	dhpH	2,6-dihydroxypyridine 3-monooxygenase	100	9.9e-234	TRUE	1197706.AKKK01000058_gene1481	COG0654	-	COG0654 2-polyprenyl-6-methoxyphenol hydroxylase and related FAD-dependent oxidoreductases	100	1.09e-296	FALSE
WP_201435057.1	dhpH	2,6-dihydroxypyridine 3-monooxygenase	A0A7T8TVV6	dhpH	100	9.5e-234	TRUE	arx:ARZXY2_4564	K19189	dhpH	2,6-dihydroxypyridine 3-monooxygenase	99.7	2.9e-233	TRUE	1197706.AKKK01000058_gene1481	COG0654	-	COG0654 2-polyprenyl-6-methoxyphenol hydroxylase and related FAD-dependent oxidoreductases	99.7	3.13e-296	FALSE
NP_249132.1	dht	D-hydantoinase/dihydropyrimidinase	Q9I676	dht	100	2.9e-285	TRUE	pae:PA0441	K01464	DPYS, dht, hydA	dihydropyrimidinase	100	3e-285	FALSE	287.DR97_3409	COG0044	hydA	Amidohydrolase family	100	0	FALSE
sp|Q59699.2|HYDA_PSEPU	dht	D-hydantoinase/dihydropyrimidinase	Q59699	dht	100	3e-293	TRUE	pput:L483_22575	K01464	DPYS, dht, hydA	dihydropyrimidinase	98.7	1.2e-265	FALSE	1211579.PP4_17190	COG0044	hydA	Amidohydrolase family	97.6	0	FALSE
sp|Q9I676.1|HYDA_PSEAE	dht	D-hydantoinase/dihydropyrimidinase	Q9I676	dht	100	2.9e-285	TRUE	pae:PA0441	K01464	DPYS, dht, hydA	dihydropyrimidinase	100	3e-285	FALSE	287.DR97_3409	COG0044	hydA	Amidohydrolase family	100	0	FALSE
sp|A1AHB7.1|DLGD_ECOK1	dlgD	2,3-diketo-L-gulonate reductase	199310.c4396	dlgD	100	1.4e-190	TRUE	ecc:c4396	K08092	dlgD	3-dehydro-L-gulonate 2-dehydrogenase	100	1.5e-190	TRUE	199310.c4396	COG2055	dlgD	Catalyzes the reduction of 2,3-diketo-L-gulonate in the presence of NADH, to form 3-keto-L-gulonate	100	2.09e-243	TRUE
sp|A8ARG3.1|DLGD_CITK8	dlgD	2,3-diketo-L-gulonate reductase	157149193	dlgD	100	2.7e-189	TRUE	cko:CKO_05033	K08092	dlgD	3-dehydro-L-gulonate 2-dehydrogenase	100	2.8e-189	TRUE	571.MC52_07110	COG2055	dlgD	Catalyzes the reduction of 2,3-diketo-L-gulonate in the presence of NADH, to form 3-keto-L-gulonate	95.5	1.24e-235	TRUE
sp|B5XMX0.1|DLGD_KLEP3	dlgD	2,3-diketo-L-gulonate reductase	206577874	dlgD	100	2.1e-189	TRUE	kpe:KPK_0166	K08092	dlgD	3-dehydro-L-gulonate 2-dehydrogenase	100	2.1e-189	TRUE	573.JG24_24645	COG2055	dlgD	Catalyzes the reduction of 2,3-diketo-L-gulonate in the presence of NADH, to form 3-keto-L-gulonate	98.5	3.32e-240	TRUE
sp|B6I3E8.1|DLGD_ECOSE	dlgD	2,3-diketo-L-gulonate reductase	198214.SF3619	dlgD	100	2.4e-190	TRUE	eoj:ECO26_5026	K08092	dlgD	3-dehydro-L-gulonate 2-dehydrogenase	100	2.5e-190	TRUE	198214.SF3619	COG2055	dlgD	Catalyzes the reduction of 2,3-diketo-L-gulonate in the presence of NADH, to form 3-keto-L-gulonate	100	1.47e-243	TRUE
sp|B7L6Z1.1|DLGD_ECO55	dlgD	2,3-diketo-L-gulonate reductase	198214.SF3619	dlgD	100	2.4e-190	TRUE	eoj:ECO26_5026	K08092	dlgD	3-dehydro-L-gulonate 2-dehydrogenase	100	2.5e-190	TRUE	198214.SF3619	COG2055	dlgD	Catalyzes the reduction of 2,3-diketo-L-gulonate in the presence of NADH, to form 3-keto-L-gulonate	100	1.47e-243	TRUE
sp|B7M3J9.1|DLGD_ECO8A	dlgD	2,3-diketo-L-gulonate reductase	198214.SF3619	dlgD	100	2.4e-190	TRUE	eoj:ECO26_5026	K08092	dlgD	3-dehydro-L-gulonate 2-dehydrogenase	100	2.5e-190	TRUE	198214.SF3619	COG2055	dlgD	Catalyzes the reduction of 2,3-diketo-L-gulonate in the presence of NADH, to form 3-keto-L-gulonate	100	1.47e-243	TRUE
sp|B7MFE1.1|DLGD_ECO45	dlgD	2,3-diketo-L-gulonate reductase	199310.c4396	dlgD	100	1.4e-190	TRUE	ecc:c4396	K08092	dlgD	3-dehydro-L-gulonate 2-dehydrogenase	100	1.5e-190	TRUE	199310.c4396	COG2055	dlgD	Catalyzes the reduction of 2,3-diketo-L-gulonate in the presence of NADH, to form 3-keto-L-gulonate	100	2.09e-243	TRUE
sp|P44995.1|DLGD_HAEIN	dlgD	2,3-diketo-L-gulonate reductase	A0A2R3G3E9	dlgD	100	3.4e-192	TRUE	hin:HI1031	K08092	dlgD	3-dehydro-L-gulonate 2-dehydrogenase	100	3.5e-192	TRUE	71421.HI_1031	COG2055	dlgD	Catalyzes the reduction of 2,3-diketo-L-gulonate in the presence of NADH, to form 3-keto-L-gulonate	100	3.61e-244	TRUE
sp|Q0TBM6.1|DLGD_ECOL5	dlgD	2,3-diketo-L-gulonate reductase	362663.ECP_3679	dlgD	100	3.2e-190	TRUE	ecp:ECP_3679	K08092	dlgD	3-dehydro-L-gulonate 2-dehydrogenase	100	3.3e-190	TRUE	362663.ECP_3679	COG2055	dlgD	Catalyzes the reduction of 2,3-diketo-L-gulonate in the presence of NADH, to form 3-keto-L-gulonate	100	4.22e-243	TRUE
sp|Q1R519.1|DLGD_ECOUT	dlgD	2,3-diketo-L-gulonate reductase	199310.c4396	dlgD	100	1.4e-190	TRUE	ecc:c4396	K08092	dlgD	3-dehydro-L-gulonate 2-dehydrogenase	100	1.5e-190	TRUE	199310.c4396	COG2055	dlgD	Catalyzes the reduction of 2,3-diketo-L-gulonate in the presence of NADH, to form 3-keto-L-gulonate	100	2.09e-243	TRUE
sp|Q65WJ9.2|DLGD_MANSM	dlgD	2,3-diketo-L-gulonate reductase	221988.MS0054	dlgD	100	1.2e-192	TRUE	msu:MS0054	K08092	dlgD	3-dehydro-L-gulonate 2-dehydrogenase	100	1.2e-192	TRUE	221988.MS0054	COG2055	dlgD	Catalyzes the reduction of 2,3-diketo-L-gulonate in the presence of NADH, to form 3-keto-L-gulonate	100	1.14e-245	TRUE
sp|Q83PQ6.1|DLGD_SHIFL	dlgD	2,3-diketo-L-gulonate reductase	198214.SF3619	dlgD	100	2.4e-190	TRUE	eoj:ECO26_5026	K08092	dlgD	3-dehydro-L-gulonate 2-dehydrogenase	100	2.5e-190	TRUE	198214.SF3619	COG2055	dlgD	Catalyzes the reduction of 2,3-diketo-L-gulonate in the presence of NADH, to form 3-keto-L-gulonate	100	1.47e-243	TRUE
sp|Q8FCD6.1|DLGD_ECOL6	dlgD	2,3-diketo-L-gulonate reductase	199310.c4396	dlgD	100	1.4e-190	TRUE	ecc:c4396	K08092	dlgD	3-dehydro-L-gulonate 2-dehydrogenase	100	1.5e-190	TRUE	199310.c4396	COG2055	dlgD	Catalyzes the reduction of 2,3-diketo-L-gulonate in the presence of NADH, to form 3-keto-L-gulonate	100	2.09e-243	TRUE
sp|Q8Z2C5.1|DLGD_SALTI	dlgD	2,3-diketo-L-gulonate reductase	220341	dlgD	100	2.2e-191	TRUE	sty:STY4130	K08092	dlgD	3-dehydro-L-gulonate 2-dehydrogenase	100	2.3e-191	TRUE	220341	COG2055	dlgD	Catalyzes the reduction of 2,3-diketo-L-gulonate in the presence of NADH, to form 3-keto-L-gulonate	100	2.54e-244	TRUE
sp|Q8ZL83.1|DLGD_SALTY	dlgD	2,3-diketo-L-gulonate reductase	16766953	dlgD	100	2.9e-191	TRUE	stm:STM3668	K08092	dlgD	3-dehydro-L-gulonate 2-dehydrogenase	100	3e-191	TRUE	90371.CY43_19040	COG2055	dlgD	Catalyzes the reduction of 2,3-diketo-L-gulonate in the presence of NADH, to form 3-keto-L-gulonate	100	1.79e-244	TRUE
sp|Q9CLH5.1|DLGD_PASMU	dlgD	2,3-diketo-L-gulonate reductase	15603121	dlgD	100	3.4e-192	TRUE	pmu:PM1256	K08092	dlgD	3-dehydro-L-gulonate 2-dehydrogenase	100	3.5e-192	TRUE	747.DR93_499	COG2055	dlgD	Catalyzes the reduction of 2,3-diketo-L-gulonate in the presence of NADH, to form 3-keto-L-gulonate	100	8.87e-245	TRUE
sp|A5IRB0.1|DLTA_STAA9	dltA	D-alanine--D-alanyl carrier protein ligase	P68876	dltA	100	8.2e-280	TRUE	sau:SA0793	K03367	dltA	D-alanine--poly(phosphoribitol) ligase subunit 1	100	8.5e-280	TRUE	NA	NA	NA	NA	NA	NA	FALSE
sp|A6QFE3.1|DLTA_STAAE	dltA	D-alanine--D-alanyl carrier protein ligase	P68878	dltA	100	2.8e-280	TRUE	sam:MW0814	K03367	dltA	D-alanine--poly(phosphoribitol) ligase subunit 1	100	2.9e-280	TRUE	NA	NA	NA	NA	NA	NA	FALSE
sp|A7X0D6.1|DLTA_STAA1	dltA	D-alanine--D-alanyl carrier protein ligase	P68876	dltA	100	8.2e-280	TRUE	sau:SA0793	K03367	dltA	D-alanine--poly(phosphoribitol) ligase subunit 1	100	8.5e-280	TRUE	NA	NA	NA	NA	NA	NA	FALSE
sp|A6U039.1|DLTA_STAA2	dltA	D-alanine--D-alanyl carrier protein ligase	P68876	dltA	100	8.2e-280	TRUE	sau:SA0793	K03367	dltA	D-alanine--poly(phosphoribitol) ligase subunit 1	100	8.5e-280	TRUE	NA	NA	NA	NA	NA	NA	FALSE
sp|A8Z1J1.1|DLTA_STAAT	dltA	D-alanine--D-alanyl carrier protein ligase	P68878	dltA	100	2.8e-280	TRUE	sam:MW0814	K03367	dltA	D-alanine--poly(phosphoribitol) ligase subunit 1	100	2.9e-280	TRUE	NA	NA	NA	NA	NA	NA	FALSE
ARJ48396.1	dmdA	dimethylsulfoniopropionate demethylase	859653.HIMB5_00000090	dmdA	79.7	2.5e-172	TRUE	apm:HIMB5_00000090	K17486	dmdA	dimethylsulfoniopropionate demethylase	79.7	2.6e-172	TRUE	859653.HIMB5_00000090	COG0404	dmdA	Belongs to the GcvT family	79.7	1.98e-216	TRUE
ARJ48965.1	dmdA	dimethylsulfoniopropionate demethylase	1096769.Pelub83DRAFT_1008	dmdA	74.8	1.9e-167	TRUE	pub:SAR11_0246	K17486	dmdA	dimethylsulfoniopropionate demethylase	74.8	1.8e-165	TRUE	1096769.Pelub83DRAFT_1008	COG0404	dmdA	Belongs to the GcvT family	74.8	7.26e-210	TRUE
ARJ49399.1	dmdA	dimethylsulfoniopropionate demethylase	1400524.KL370779_gene817	dmdA	80.5	9.9e-188	TRUE	apb:SAR116_0074	K17486	dmdA	dimethylsulfoniopropionate demethylase	57.4	2.9e-126	TRUE	1400524.KL370779_gene817	COG0404	-	Glycine cleavage T-protein C-terminal barrel domain	80.5	2.99e-238	FALSE
AVL54682.1	dmdA	dimethylsulfoniopropionate demethylase	375451.RD1_2288	dmdA	100	8e-219	TRUE	rde:RD1_2288	K17486	dmdA	dimethylsulfoniopropionate demethylase	100	8.3e-219	TRUE	375451.RD1_2288	COG0404	dmdA	COG0404 Glycine cleavage system T protein (aminomethyltransferase)	100	1.38e-277	TRUE
AXI46449.1	dmdA	dimethylsulfoniopropionate demethylase	1342299.Z947_2813	dmdA	85.8	4.6e-190	TRUE	rde:RD1_2288	K17486	dmdA	dimethylsulfoniopropionate demethylase	83.9	5.1e-184	TRUE	1342299.Z947_2813	COG0404	dmdA	Glycine cleavage T-protein C-terminal barrel domain	85.8	7.47e-241	TRUE
AYE86248.1	dmdA	dimethylsulfoniopropionate demethylase	391624.OIHEL45_13355	dmdA	93.7	2.4e-207	TRUE	rde:RD1_2288	K17486	dmdA	dimethylsulfoniopropionate demethylase	79.5	2.3e-176	TRUE	391624.OIHEL45_13355	COG0404	dmdA	Belongs to the GcvT family	93.7	8.46e-263	TRUE
CRL14112.1	dmdA	Dimethylsulfonioproprionate demethylase DmdA	439497.RR11_3440	dmdA	100	1.5e-220	TRUE	rmb:K529_006360	K17486	dmdA	dimethylsulfoniopropionate demethylase	88.2	2e-196	TRUE	439497.RR11_3440	COG0404	dmdA	Belongs to the GcvT family	100	5.02e-280	TRUE
KIC26590.1	dmdA	dimethyl sulfoniopropionate demethylase	1002340.AFCF01000060_gene514	dmdA	100	5.7e-217	TRUE	lmd:METH_10405	K17486	dmdA	dimethylsulfoniopropionate demethylase	89.6	7.2e-199	TRUE	1002340.AFCF01000060_gene514	COG0404	dmdA	Glycine cleavage T-protein C-terminal barrel domain	100	8.6e-275	TRUE
KIC53817.1	dmdA	dimethyl sulfoniopropionate demethylase	1002340.AFCF01000060_gene514	dmdA	100	5.7e-217	TRUE	lmd:METH_10405	K17486	dmdA	dimethylsulfoniopropionate demethylase	89.6	7.2e-199	TRUE	1002340.AFCF01000060_gene514	COG0404	dmdA	Glycine cleavage T-protein C-terminal barrel domain	100	8.6e-275	TRUE
KID10306.1	dmdA	dimethyl sulfoniopropionate demethylase	1002340.AFCF01000060_gene514	dmdA	100	5.7e-217	TRUE	lmd:METH_10405	K17486	dmdA	dimethylsulfoniopropionate demethylase	89.6	7.2e-199	TRUE	1002340.AFCF01000060_gene514	COG0404	dmdA	Glycine cleavage T-protein C-terminal barrel domain	100	8.6e-275	TRUE
KPQ15932.1	dmdA	dimethylsulfoniopropionate demethylase DmdA	WP_121897834.1	dmdA	82.7	7.2e-183	TRUE	jan:Jann_2379	K17486	dmdA	dimethylsulfoniopropionate demethylase	82.2	1.4e-181	TRUE	290400.Jann_2379	COG0404	dmdA	Belongs to the GcvT family	82.2	5.08e-227	TRUE
KQB97952.1	dmdA	dimethyl sulfoniopropionate demethylase	391593.RCCS2_18176	dmdA	91.8	2.1e-203	TRUE	otm:OSB_12930	K17486	dmdA	dimethylsulfoniopropionate demethylase	78.7	1.1e-175	TRUE	391593.RCCS2_18176	COG0404	dmdA	COG0404 Glycine cleavage system T protein (aminomethyltransferase)	91.8	4.85e-257	TRUE
KZX98506.1	dmdA	dimethylsulfoniopropionate demethylase	391624.OIHEL45_13355	dmdA	93.2	2e-206	TRUE	rde:RD1_2288	K17486	dmdA	dimethylsulfoniopropionate demethylase	79.8	1e-176	TRUE	391624.OIHEL45_13355	COG0404	dmdA	Belongs to the GcvT family	93.2	9.87e-262	TRUE
KZY03450.1	dmdA	dimethylsulfoniopropionate demethylase	391624.OIHEL45_13355	dmdA	93.2	2e-206	TRUE	rde:RD1_2288	K17486	dmdA	dimethylsulfoniopropionate demethylase	79.8	1e-176	TRUE	391624.OIHEL45_13355	COG0404	dmdA	Belongs to the GcvT family	93.2	9.87e-262	TRUE
KZY50725.1	dmdA	dimethylsulfoniopropionate demethylase	391624.OIHEL45_13355	dmdA	92.9	1e-205	TRUE	rde:RD1_2288	K17486	dmdA	dimethylsulfoniopropionate demethylase	80.6	7.1e-178	TRUE	391624.OIHEL45_13355	COG0404	dmdA	Belongs to the GcvT family	92.9	5.71e-261	TRUE
KZZ00899.1	dmdA	dimethylsulfoniopropionate demethylase	391624.OIHEL45_13355	dmdA	93.2	2e-206	TRUE	rde:RD1_2288	K17486	dmdA	dimethylsulfoniopropionate demethylase	79.8	1e-176	TRUE	391624.OIHEL45_13355	COG0404	dmdA	Belongs to the GcvT family	93.2	9.87e-262	TRUE
KZZ30119.1	dmdA	dimethylsulfoniopropionate demethylase	391624.OIHEL45_13355	dmdA	93.7	1.1e-207	TRUE	rde:RD1_2288	K17486	dmdA	dimethylsulfoniopropionate demethylase	80.3	2.1e-177	TRUE	391624.OIHEL45_13355	COG0404	dmdA	Belongs to the GcvT family	93.7	5.95e-263	TRUE
OAN75472.1	dmdA	dimethylsulfoniopropionate demethylase	89054870	dmdA	95.4	3.3e-212	TRUE	jan:Jann_2379	K17486	dmdA	dimethylsulfoniopropionate demethylase	95.4	3.4e-212	TRUE	290400.Jann_2379	COG0404	dmdA	Belongs to the GcvT family	95.4	4.76e-269	TRUE
OAN98021.1	dmdA	dimethylsulfoniopropionate demethylase	1342299.Z947_2813	dmdA	99.7	1.8e-218	TRUE	rde:RD1_2288	K17486	dmdA	dimethylsulfoniopropionate demethylase	84.2	5.4e-186	TRUE	1342299.Z947_2813	COG0404	dmdA	Glycine cleavage T-protein C-terminal barrel domain	99.7	1.13e-276	TRUE
OBY27714.1	dmdA	dimethylsulfoniopropionate demethylase	1002340.AFCF01000060_gene514	dmdA	95.9	8.2e-208	TRUE	lmd:METH_10405	K17486	dmdA	dimethylsulfoniopropionate demethylase	90.7	1.5e-199	TRUE	1002340.AFCF01000060_gene514	COG0404	dmdA	Glycine cleavage T-protein C-terminal barrel domain	95.9	1.16e-263	TRUE
OED47871.1	dmdA	dimethylsulfoniopropionate demethylase	1002340.AFCF01000060_gene514	dmdA	89.8	2.2e-200	TRUE	lmd:METH_10405	K17486	dmdA	dimethylsulfoniopropionate demethylase	87.4	2.6e-196	TRUE	1002340.AFCF01000060_gene514	COG0404	dmdA	Glycine cleavage T-protein C-terminal barrel domain	89.8	3.81e-253	TRUE
OIQ30194.1	dmdA	MAG: dimethylsulfoniopropionate demethylase	644076.SCH4B_2196	dmdA	91.6	3.2e-207	TRUE	sit:TM1040_1444	K17486	dmdA	dimethylsulfoniopropionate demethylase	90.6	4.8e-206	TRUE	644076.SCH4B_2196	COG0404	dmdA	Belongs to the GcvT family	91.6	4.7e-262	TRUE
OIQ43431.1	dmdA	MAG: dimethylsulfoniopropionate demethylase	314262.MED193_02800	dmdA	100	1.5e-220	TRUE	sit:TM1040_1444	K17486	dmdA	dimethylsulfoniopropionate demethylase	87.1	8.4e-195	TRUE	314262.MED193_02800	COG0404	dmdA	COG0404 Glycine cleavage system T protein (aminomethyltransferase)	100	4.3e-281	TRUE
OIQ43959.1	dmdA	MAG: dimethylsulfoniopropionate demethylase	314262.MED193_02800	dmdA	99.5	2.1e-219	TRUE	sit:TM1040_1444	K17486	dmdA	dimethylsulfoniopropionate demethylase	86.8	3.2e-194	TRUE	314262.MED193_02800	COG0404	dmdA	COG0404 Glycine cleavage system T protein (aminomethyltransferase)	99.5	2.04e-279	TRUE
OUU24215.1	dmdA	MAG: dimethylsulfoniopropionate demethylase	744980.TRICHSKD4_2220	dmdA	64.3	2.8e-142	TRUE	hoe:IMCC20628_01219	K17486	dmdA	dimethylsulfoniopropionate demethylase	63.3	1.1e-138	TRUE	744980.TRICHSKD4_2220	COG0404	dmdA	Belongs to the GcvT family	64.3	3.63e-175	TRUE
OUU45190.1	dmdA	MAG: dimethylsulfoniopropionate demethylase	294083644	dmdA	71.4	1.8e-162	TRUE	apb:SAR116_0074	K17486	dmdA	dimethylsulfoniopropionate demethylase	71.4	1.9e-162	TRUE	488538.SAR116_0074	COG0404	-	Glycine cleavage T-protein C-terminal barrel domain	71.4	5.15e-204	FALSE
OUV42482.1	dmdA	MAG: dimethylsulfoniopropionate demethylase	1366046.HIMB11_01578	dmdA	74.9	1.1e-167	TRUE	lmd:METH_10405	K17486	dmdA	dimethylsulfoniopropionate demethylase	63	7.7e-140	TRUE	1366046.HIMB11_01578	COG0404	dmdA	Belongs to the GcvT family	74.9	2.6e-206	TRUE
OUV60573.1	dmdA	MAG: dimethylsulfoniopropionate demethylase, partial	1400525.JNIU01000001_gene1177	dmdA	83.7	2.1e-93	TRUE	pub:SAR11_0246	K17486	dmdA	dimethylsulfoniopropionate demethylase	66.3	3e-71	TRUE	1400525.JNIU01000001_gene1177	COG0404	dmdA	Belongs to the GcvT family	83.7	9.77e-118	TRUE
OUV61358.1	dmdA	MAG: dimethylsulfoniopropionate demethylase	1096769.Pelub83DRAFT_1008	dmdA	56.2	3.2e-127	TRUE	pub:SAR11_0246	K17486	dmdA	dimethylsulfoniopropionate demethylase	58	1.2e-124	TRUE	1096769.Pelub83DRAFT_1008	COG0404	dmdA	Belongs to the GcvT family	56.2	2.1e-157	TRUE
OUW37021.1	dmdA	MAG: dimethylsulfoniopropionate demethylase	294083644	dmdA	71.2	1.2e-161	TRUE	apb:SAR116_0074	K17486	dmdA	dimethylsulfoniopropionate demethylase	71.2	1.2e-161	TRUE	488538.SAR116_0074	COG0404	-	Glycine cleavage T-protein C-terminal barrel domain	71.2	2.41e-200	FALSE
OUW48786.1	dmdA	MAG: dimethylsulfoniopropionate demethylase	1400524.KL370779_gene323	dmdA	79.1	5.8e-177	TRUE	pub:SAR11_0246	K17486	dmdA	dimethylsulfoniopropionate demethylase	68	9.1e-149	TRUE	1400524.KL370779_gene323	COG0404	dmdA	Belongs to the GcvT family	79.1	2.88e-223	TRUE
OUW63398.1	dmdA	MAG: dimethylsulfoniopropionate demethylase	1400524.KL370779_gene323	dmdA	82.1	5.6e-180	TRUE	pub:SAR11_0246	K17486	dmdA	dimethylsulfoniopropionate demethylase	67.2	1.7e-147	TRUE	1400524.KL370779_gene323	COG0404	dmdA	Belongs to the GcvT family	82.1	1.82e-226	TRUE
OUX20185.1	dmdA	MAG: dimethylsulfoniopropionate demethylase	1096769.Pelub83DRAFT_1008	dmdA	70	1.3e-152	TRUE	pub:SAR11_0246	K17486	dmdA	dimethylsulfoniopropionate demethylase	68.6	4.8e-150	TRUE	1096769.Pelub83DRAFT_1008	COG0404	dmdA	Belongs to the GcvT family	70	1.32e-189	TRUE
OUX24671.1	dmdA	MAG: dimethylsulfoniopropionate demethylase	744985.HIMB59_00001390	dmdA	72.6	6.1e-158	TRUE	apc:HIMB59_00001390	K17486	dmdA	dimethylsulfoniopropionate demethylase	72.6	6.3e-158	TRUE	744985.HIMB59_00001390	COG0404	dmdA	Belongs to the GcvT family	72.6	1.51e-199	TRUE
OUX45023.1	dmdA	MAG: dimethylsulfoniopropionate demethylase	1400524.KL370779_gene817	dmdA	51.3	7.9e-113	TRUE	apb:SAR116_0074	K17486	dmdA	dimethylsulfoniopropionate demethylase	50.4	3e-107	TRUE	1400524.KL370779_gene817	COG0404	-	Glycine cleavage T-protein C-terminal barrel domain	51.3	3.89e-138	FALSE
OUX45190.1	dmdA	MAG: dimethylsulfoniopropionate demethylase	1096769.Pelub83DRAFT_1008	dmdA	59.9	8.8e-133	TRUE	pub:SAR11_0246	K17486	dmdA	dimethylsulfoniopropionate demethylase	59.9	1.1e-130	TRUE	1096769.Pelub83DRAFT_1008	COG0404	dmdA	Belongs to the GcvT family	59.9	3.17e-164	TRUE
OUX53107.1	dmdA	MAG: dimethylsulfoniopropionate demethylase	1400524.KL370779_gene323	dmdA	59.7	8.5e-136	TRUE	pub:SAR11_0246	K17486	dmdA	dimethylsulfoniopropionate demethylase	60.2	9.8e-135	TRUE	1400524.KL370779_gene323	COG0404	dmdA	Belongs to the GcvT family	59.7	2.15e-169	TRUE
OUX54093.1	dmdA	MAG: dimethylsulfoniopropionate demethylase	1096769.Pelub83DRAFT_1008	dmdA	58.3	3.5e-129	TRUE	pub:SAR11_0246	K17486	dmdA	dimethylsulfoniopropionate demethylase	59.1	1.8e-128	TRUE	1096769.Pelub83DRAFT_1008	COG0404	dmdA	Belongs to the GcvT family	58.3	3.86e-160	TRUE
PDH18240.1	dmdA	MAG: dimethylsulfoniopropionate demethylase	1400524.KL370779_gene323	dmdA	81.6	1.6e-182	TRUE	pub:SAR11_0246	K17486	dmdA	dimethylsulfoniopropionate demethylase	65.9	4.2e-146	TRUE	1400524.KL370779_gene323	COG0404	dmdA	Belongs to the GcvT family	81.6	1.64e-229	TRUE
PDH20613.1	dmdA	MAG: dimethylsulfoniopropionate demethylase	1400525.JNIU01000001_gene1177	dmdA	87.3	5.8e-193	TRUE	pub:SAR11_0246	K17486	dmdA	dimethylsulfoniopropionate demethylase	70.5	3.4e-156	TRUE	1400525.JNIU01000001_gene1177	COG0404	dmdA	Belongs to the GcvT family	87.3	1.35e-244	TRUE
PDH66715.1	dmdA	MAG: dimethylsulfoniopropionate demethylase	294083644	dmdA	71.2	1.2e-161	TRUE	apb:SAR116_0074	K17486	dmdA	dimethylsulfoniopropionate demethylase	71.2	1.2e-161	TRUE	488538.SAR116_0074	COG0404	-	Glycine cleavage T-protein C-terminal barrel domain	71.2	2.41e-200	FALSE
PHP67765.1	dmdA	dimethylsulfoniopropionate demethylase	1288298.rosmuc_01718	dmdA	92.1	1.2e-206	TRUE	aht:ANTHELSMS3_04733	K17486	dmdA	dimethylsulfoniopropionate demethylase	86.9	1.1e-194	TRUE	1288298.rosmuc_01718	COG0404	dmdA	Belongs to the GcvT family	92.1	6.95e-262	TRUE
PHQ83094.1	dmdA	MAG: dimethylsulfoniopropionate demethylase	391626.OAN307_c32590	dmdA	85.8	2.4e-191	TRUE	oat:OAN307_c32590	K17486	dmdA	dimethylsulfoniopropionate demethylase	85.8	2.5e-191	TRUE	391626.OAN307_c32590	COG0404	dmdA	Belongs to the GcvT family	85.8	2.94e-242	TRUE
PIB23548.1	dmdA	dimethylsulfoniopropionate demethylase	367336.OM2255_07720	dmdA	61.5	6e-129	TRUE	sit:TM1040_1444	K17486	dmdA	dimethylsulfoniopropionate demethylase	50.1	2.3e-99	TRUE	367336.OM2255_07720	COG0404	dmdA	Belongs to the GcvT family	61.5	2.01e-160	TRUE
PIQ97218.1	dmdA	MAG: dimethylsulfoniopropionate demethylase	331869.BAL199_06891	dmdA	80.7	1e-181	TRUE	rmb:K529_006360	K17486	dmdA	dimethylsulfoniopropionate demethylase	73.8	6.9e-165	TRUE	331869.BAL199_06891	COG0404	dmdA	Glycine cleavage T-protein C-terminal barrel domain	80.7	1.34e-228	TRUE
PQM54972.1	dmdA	MAG: dimethylsulfoniopropionate demethylase	744980.TRICHSKD4_2220	dmdA	54.2	7.3e-111	TRUE	labr:CHH27_18755	K17486	dmdA	dimethylsulfoniopropionate demethylase	55.5	3.5e-108	TRUE	744980.TRICHSKD4_2220	COG0404	dmdA	Belongs to the GcvT family	54.2	4.6e-137	TRUE
PQM57622.1	dmdA	MAG: dimethylsulfoniopropionate demethylase	1443111.JASG01000004_gene1497	dmdA	56.7	7.3e-119	TRUE	hoe:IMCC20628_01219	K17486	dmdA	dimethylsulfoniopropionate demethylase	55.2	2.2e-118	TRUE	1443111.JASG01000004_gene1497	COG0404	dmdA	Glycine cleavage T-protein C-terminal barrel domain	56.7	1.23e-146	TRUE
PQM62538.1	dmdA	MAG: dimethylsulfoniopropionate demethylase	439493.PB7211_1421	dmdA	56.4	3.3e-127	TRUE	apb:SAR116_0074	K17486	dmdA	dimethylsulfoniopropionate demethylase	54.6	1.1e-120	TRUE	1400525.JNIU01000001_gene676	COG0404	-	Glycine cleavage T-protein C-terminal barrel domain	56.1	1.3e-154	FALSE
PQM67519.1	dmdA	MAG: dimethylsulfoniopropionate demethylase	1400525.JNIU01000001_gene676	dmdA	53	1.8e-120	TRUE	apb:SAR116_0074	K17486	dmdA	dimethylsulfoniopropionate demethylase	51.2	8.2e-113	TRUE	1400525.JNIU01000001_gene676	COG0404	-	Glycine cleavage T-protein C-terminal barrel domain	53	3.07e-147	FALSE
PQM67701.1	dmdA	MAG: dimethylsulfoniopropionate demethylase	439493.PB7211_1421	dmdA	56.4	5.1e-128	TRUE	apb:SAR116_0074	K17486	dmdA	dimethylsulfoniopropionate demethylase	54	1.4e-120	TRUE	1400525.JNIU01000001_gene676	COG0404	-	Glycine cleavage T-protein C-terminal barrel domain	56.1	3.21e-155	FALSE
PQM68240.1	dmdA	MAG: dimethylsulfoniopropionate demethylase	439493.PB7211_1421	dmdA	56.4	1e-128	TRUE	apb:SAR116_0074	K17486	dmdA	dimethylsulfoniopropionate demethylase	54.3	6.3e-121	TRUE	1400525.JNIU01000001_gene676	COG0404	-	Glycine cleavage T-protein C-terminal barrel domain	56.1	9.74e-157	FALSE
PQM69456.1	dmdA	MAG: dimethylsulfoniopropionate demethylase	1400525.JNIU01000001_gene676	dmdA	56	3.9e-115	TRUE	apb:SAR116_0074	K17486	dmdA	dimethylsulfoniopropionate demethylase	54.6	4.9e-113	TRUE	1400525.JNIU01000001_gene676	COG0404	-	Glycine cleavage T-protein C-terminal barrel domain	56	2.09e-142	FALSE
PWE37239.1	dmdA	dimethylsulfoniopropionate demethylase	89187.ISM_00170	dmdA	87.1	9.5e-196	TRUE	rde:RD1_2288	K17486	dmdA	dimethylsulfoniopropionate demethylase	81.4	1.3e-182	TRUE	89187.ISM_00170	COG0404	dmdA	Belongs to the GcvT family	87.1	1.17e-246	TRUE
PWQ92303.1	dmdA	dimethylsulfoniopropionate demethylase	998674.ATTE01000001_gene2365	dmdA	65.1	1.9e-151	TRUE	gai:IMCC3135_15030	K17486	dmdA	dimethylsulfoniopropionate demethylase	59.3	3.8e-134	TRUE	998674.ATTE01000001_gene2365	COG0404	-	Belongs to the GcvT family	65.1	2.04e-189	FALSE
RLA12988.1	dmdA	MAG: dimethylsulfoniopropionate demethylase	998674.ATTE01000001_gene2365	dmdA	56.6	2.5e-111	TRUE	hoe:IMCC20628_01219	K17486	dmdA	dimethylsulfoniopropionate demethylase	53.6	4.4e-103	TRUE	998674.ATTE01000001_gene2365	COG0404	-	Belongs to the GcvT family	56.6	8.33e-136	FALSE
RTZ79745.1	dmdA	MAG: dimethylsulfoniopropionate demethylase	998674.ATTE01000001_gene2365	dmdA	57.4	1.2e-107	TRUE	gai:IMCC3135_15030	K17486	dmdA	dimethylsulfoniopropionate demethylase	54.7	1.7e-101	TRUE	998674.ATTE01000001_gene2365	COG0404	-	Belongs to the GcvT family	57.4	2.4e-132	FALSE
RTZ79779.1	dmdA	MAG: dimethylsulfoniopropionate demethylase	998674.ATTE01000001_gene2365	dmdA	58.3	2.7e-121	TRUE	gai:IMCC3135_15030	K17486	dmdA	dimethylsulfoniopropionate demethylase	53.1	1.5e-109	TRUE	998674.ATTE01000001_gene2365	COG0404	-	Belongs to the GcvT family	58.3	8.41e-150	FALSE
RTZ85104.1	dmdA	MAG: dimethylsulfoniopropionate demethylase	998674.ATTE01000001_gene2365	dmdA	58.6	9.4e-122	TRUE	gai:IMCC3135_15030	K17486	dmdA	dimethylsulfoniopropionate demethylase	53.3	8.5e-110	TRUE	998674.ATTE01000001_gene2365	COG0404	-	Belongs to the GcvT family	58.6	2.95e-150	FALSE
RTZ87564.1	dmdA	MAG: dimethylsulfoniopropionate demethylase, partial	998674.ATTE01000001_gene2365	dmdA	50.7	5.3e-47	TRUE	gai:IMCC3135_15030	K17486	dmdA	dimethylsulfoniopropionate demethylase	47	1.2e-41	TRUE	998674.ATTE01000001_gene2365	COG0404	-	Belongs to the GcvT family	50.7	2.03e-57	FALSE
WP_008279853.1	dmdA	dimethylsulfoniopropionate demethylase	391613.RTM1035_03430	dmdA	100	4.6e-222	TRUE	rmm:ROSMUCSMR3_03150	K17486	dmdA	dimethylsulfoniopropionate demethylase	98.6	2.2e-219	TRUE	391613.RTM1035_03430	COG0404	dmdA	Belongs to the GcvT family	100	1.34e-281	TRUE
WP_008563007.1	dmdA	dimethylsulfoniopropionate demethylase	439497.RR11_3440	dmdA	100	1.5e-220	TRUE	rmb:K529_006360	K17486	dmdA	dimethylsulfoniopropionate demethylase	88.2	2e-196	TRUE	439497.RR11_3440	COG0404	dmdA	Belongs to the GcvT family	100	5.02e-280	TRUE
WP_011047644.1	dmdA	dimethylsulfoniopropionate demethylase	WP_011047644.1	dmdA	100	1.7e-216	TRUE	sil:SPO1913	K17486	dmdA	dimethylsulfoniopropionate demethylase	100	1.7e-216	TRUE	246200.SPO1913	COG0404	dmdA	Belongs to the GcvT family	100	3e-275	TRUE
WP_011281570.1	dmdA	dimethylsulfoniopropionate demethylase	WP_011281570.1	dmdA	100	1.7e-216	TRUE	pub:SAR11_0246	K17486	dmdA	dimethylsulfoniopropionate demethylase	100	1.7e-216	TRUE	335992.SAR11_0246	COG0404	dmdA	Belongs to the GcvT family	100	1.81e-274	TRUE
WP_021100146.1	dmdA	dimethylsulfoniopropionate demethylase	1123360.thalar_01579	dmdA	100	6.1e-219	TRUE	otm:OSB_12930	K17486	dmdA	dimethylsulfoniopropionate demethylase	82	8.4e-179	TRUE	1123360.thalar_01579	COG0404	dmdA	Belongs to the GcvT family	100	4.45e-278	TRUE
WP_025044868.1	dmdA	dimethylsulfoniopropionate demethylase	1342299.Z947_2813	dmdA	100	5.5e-220	TRUE	aht:ANTHELSMS3_04733	K17486	dmdA	dimethylsulfoniopropionate demethylase	82.3	1.7e-187	TRUE	1342299.Z947_2813	COG0404	dmdA	Glycine cleavage T-protein C-terminal barrel domain	100	1.68e-278	TRUE
WP_025312765.1	dmdA	dimethylsulfoniopropionate demethylase	1294273.roselon_02762	dmdA	100	1.3e-216	TRUE	red:roselon_02762	K17486	dmdA	dimethylsulfoniopropionate demethylase	100	1.3e-216	TRUE	1294273.roselon_02762	COG0404	dmdA	Belongs to the GcvT family	100	4.43e-274	TRUE
WP_043919025.1	dmdA	dimethylsulfoniopropionate demethylase	WP_043919025.1	dmdA	100	1.1e-215	TRUE	sit:TM1040_1444	K17486	dmdA	dimethylsulfoniopropionate demethylase	54.8	2.1e-110	TRUE	439497.RR11_3440	COG0404	dmdA	Belongs to the GcvT family	56.1	1.88e-138	TRUE
WP_048536000.1	dmdA	dimethylsulfoniopropionate demethylase	malg:MALG_05026	dmdA	100	1.3e-221	TRUE	malg:MALG_05026	K17486	dmdA	dimethylsulfoniopropionate demethylase	100	1.4e-221	TRUE	1288298.rosmuc_01718	COG0404	dmdA	Belongs to the GcvT family	85.6	3.85e-241	TRUE
WP_048598146.1	dmdA	dimethylsulfoniopropionate demethylase	WP_048598146.1	dmdA	100	1.1e-215	TRUE	oat:OAN307_c32590	K17486	dmdA	dimethylsulfoniopropionate demethylase	79.5	2.3e-176	TRUE	314270.RB2083_1139	COG0404	dmdA	Belongs to the GcvT family	82	8.68e-226	TRUE
WP_049642840.1	dmdA	dimethylsulfoniopropionate demethylase	WP_054001256.1	dmdA	80.9	4.3e-180	TRUE	rmm:ROSMUCSMR3_03150	K17486	dmdA	dimethylsulfoniopropionate demethylase	79.2	5.3e-173	TRUE	1342299.Z947_2813	COG0404	dmdA	Glycine cleavage T-protein C-terminal barrel domain	80.9	1.55e-224	TRUE
WP_049834197.1	dmdA	dimethylsulfoniopropionate demethylase	WP_049834197.1	dmdA	100	2.6e-217	TRUE	otm:OSB_12930	K17486	dmdA	dimethylsulfoniopropionate demethylase	100	2.7e-217	TRUE	391626.OAN307_c32590	COG0404	dmdA	Belongs to the GcvT family	91.8	2.8e-256	TRUE
WP_050662022.1	dmdA	dimethylsulfoniopropionate demethylase	WP_050662022.1	dmdA	100	3.7e-224	TRUE	rmm:ROSMUCSMR3_03150	K17486	dmdA	dimethylsulfoniopropionate demethylase	90.8	1.2e-204	TRUE	391613.RTM1035_03430	COG0404	dmdA	Belongs to the GcvT family	90.3	1.63e-257	TRUE
WP_050673388.1	dmdA	dimethylsulfoniopropionate demethylase	WP_050673388.1	dmdA	100	8.6e-221	TRUE	rmb:K529_006360	K17486	dmdA	dimethylsulfoniopropionate demethylase	87.9	5.8e-196	TRUE	439497.RR11_3440	COG0404	dmdA	Belongs to the GcvT family	99.5	1.68e-278	TRUE
WP_054001256.1	dmdA	dimethylsulfoniopropionate demethylase	WP_054001256.1	dmdA	100	2.1e-219	TRUE	aht:ANTHELSMS3_04733	K17486	dmdA	dimethylsulfoniopropionate demethylase	80.1	1.2e-180	TRUE	314270.RB2083_1139	COG0404	dmdA	Belongs to the GcvT family	83.6	1.18e-237	TRUE
WP_055086604.1	dmdA	dimethylsulfoniopropionate demethylase	WP_055086604.1	dmdA	100	1.2e-214	TRUE	tom:BWR18_06790	K17486	dmdA	dimethylsulfoniopropionate demethylase	53.4	3.4e-108	TRUE	633131.TR2A62_0839	COG0404	dmdA	Belongs to the GcvT family	53.8	3.84e-133	TRUE
WP_055115041.1	dmdA	dimethylsulfoniopropionate demethylase	WP_055115041.1	dmdA	100	4.6e-222	TRUE	labr:CHH27_18755	K17486	dmdA	dimethylsulfoniopropionate demethylase	87.6	3.1e-197	TRUE	744980.TRICHSKD4_2220	COG0404	dmdA	Belongs to the GcvT family	80.6	5.21e-229	TRUE
WP_055671765.1	dmdA	dimethylsulfoniopropionate demethylase	WP_055671765.1	dmdA	100	5.3e-226	TRUE	labr:CHH27_18755	K17486	dmdA	dimethylsulfoniopropionate demethylase	89	7.2e-202	TRUE	744980.TRICHSKD4_2220	COG0404	dmdA	Belongs to the GcvT family	81.7	3.74e-234	TRUE
WP_055677838.1	dmdA	dimethylsulfoniopropionate demethylase	WP_055677838.1	dmdA	100	7.1e-223	TRUE	labr:CHH27_18755	K17486	dmdA	dimethylsulfoniopropionate demethylase	90.6	2.6e-204	TRUE	744980.TRICHSKD4_2220	COG0404	dmdA	Belongs to the GcvT family	80.1	2.22e-230	TRUE
WP_055682419.1	dmdA	dimethylsulfoniopropionate demethylase	WP_055682419.1	dmdA	100	4.8e-216	TRUE	jan:Jann_2379	K17486	dmdA	dimethylsulfoniopropionate demethylase	51.8	4.5e-100	TRUE	391593.RCCS2_18176	COG0404	dmdA	COG0404 Glycine cleavage system T protein (aminomethyltransferase)	52.7	9.97e-126	TRUE
WP_057818642.1	dmdA	dimethylsulfoniopropionate demethylase	WP_057818642.1	dmdA	100	1.2e-222	TRUE	rmm:ROSMUCSMR3_03150	K17486	dmdA	dimethylsulfoniopropionate demethylase	82.4	8.4e-187	TRUE	351016.RAZWK3B_13009	COG0404	dmdA	COG0404 Glycine cleavage system T protein (aminomethyltransferase)	82.1	1.61e-236	TRUE
WP_058122422.1	dmdA	dimethylsulfoniopropionate demethylase	WP_058122422.1	dmdA	100	2.3e-218	TRUE	jan:Jann_2379	K17486	dmdA	dimethylsulfoniopropionate demethylase	79.3	3.3e-175	TRUE	266809.PM03_09885	COG0404	dmdA	Belongs to the GcvT family	99.5	6.06e-276	TRUE
WP_058240777.1	dmdA	dimethylsulfoniopropionate demethylase	WP_058240777.1	dmdA	100	6.5e-221	TRUE	aht:ANTHELSMS3_04733	K17486	dmdA	dimethylsulfoniopropionate demethylase	82.8	2.4e-186	TRUE	314270.RB2083_1139	COG0404	dmdA	Belongs to the GcvT family	85.5	9.51e-244	TRUE
WP_058240844.1	dmdA	dimethylsulfoniopropionate demethylase	WP_058240844.1	dmdA	100	8e-219	TRUE	pga:PGA1_262p01830	K17486	dmdA	dimethylsulfoniopropionate demethylase	74.2	3.2e-162	TRUE	391619.PGA1_262p01830	COG0404	dmdA	Glycine cleavage T-protein C-terminal barrel domain	74.2	6.77e-203	TRUE
WP_058271565.1	dmdA	dimethylsulfoniopropionate demethylase	WP_058271565.1	dmdA	100	2.8e-219	TRUE	tom:BWR18_06790	K17486	dmdA	dimethylsulfoniopropionate demethylase	85.8	1.6e-190	TRUE	644107.SL1157_2967	COG0404	dmdA	Belongs to the GcvT family	90.5	2.13e-256	TRUE
WP_058277888.1	dmdA	dimethylsulfoniopropionate demethylase	WP_058277888.1	dmdA	100	2.1e-219	TRUE	tom:BWR18_06790	K17486	dmdA	dimethylsulfoniopropionate demethylase	84.7	6.8e-189	TRUE	644107.SL1157_2967	COG0404	dmdA	Belongs to the GcvT family	90.2	7.44e-257	TRUE
WP_058281351.1	dmdA	dimethylsulfoniopropionate demethylase	WP_058281351.1	dmdA	100	4.2e-220	TRUE	tom:BWR18_06790	K17486	dmdA	dimethylsulfoniopropionate demethylase	85	2.1e-190	TRUE	644107.SL1157_2967	COG0404	dmdA	Belongs to the GcvT family	91.6	7.44e-257	TRUE
WP_058286713.1	dmdA	dimethylsulfoniopropionate demethylase	WP_058286713.1	dmdA	100	1.1e-220	TRUE	sit:TM1040_1444	K17486	dmdA	dimethylsulfoniopropionate demethylase	85.7	1e-192	TRUE	999549.KI421513_gene3267	COG0404	dmdA	Glycine cleavage T-protein C-terminal barrel domain	97.5	1.61e-276	TRUE
WP_058310819.1	dmdA	dimethylsulfoniopropionate demethylase	WP_058310819.1	dmdA	100	1.9e-220	TRUE	aht:ANTHELSMS3_04733	K17486	dmdA	dimethylsulfoniopropionate demethylase	81.7	3.3e-183	TRUE	314270.RB2083_1139	COG0404	dmdA	Belongs to the GcvT family	85.2	9.1e-242	TRUE
WP_058315995.1	dmdA	dimethylsulfoniopropionate demethylase	WP_058315995.1	dmdA	100	3.7e-216	TRUE	pga:PGA1_262p01830	K17486	dmdA	dimethylsulfoniopropionate demethylase	75.8	5.3e-165	TRUE	391619.PGA1_262p01830	COG0404	dmdA	Glycine cleavage T-protein C-terminal barrel domain	75.8	1.45e-206	TRUE
WP_058316810.1	dmdA	dimethylsulfoniopropionate demethylase	WP_058316810.1	dmdA	100	2.2e-216	TRUE	pga:PGA1_262p01830	K17486	dmdA	dimethylsulfoniopropionate demethylase	75.3	7.6e-164	TRUE	391619.PGA1_262p01830	COG0404	dmdA	Glycine cleavage T-protein C-terminal barrel domain	75.3	6.84e-205	TRUE
WP_058333537.1	dmdA	dimethylsulfoniopropionate demethylase	WP_058333537.1	dmdA	100	9.5e-220	TRUE	sit:TM1040_1444	K17486	dmdA	dimethylsulfoniopropionate demethylase	86	2.3e-192	TRUE	314262.MED193_02800	COG0404	dmdA	COG0404 Glycine cleavage system T protein (aminomethyltransferase)	95.6	1.66e-269	TRUE
WP_072631390.1	dmdA	dimethylsulfoniopropionate demethylase	WP_072631390.1	dmdA	100	2e-222	TRUE	apb:SAR116_0074	K17486	dmdA	dimethylsulfoniopropionate demethylase	64.8	5.9e-140	TRUE	488538.SAR116_0074	COG0404	-	Glycine cleavage T-protein C-terminal barrel domain	64.8	6.34e-174	FALSE
WP_072632415.1	dmdA	dimethylsulfoniopropionate demethylase	WP_072632415.1	dmdA	100	3e-218	TRUE	jan:Jann_2379	K17486	dmdA	dimethylsulfoniopropionate demethylase	79.6	2.6e-180	TRUE	314270.RB2083_1139	COG0404	dmdA	Belongs to the GcvT family	95.1	3.75e-266	TRUE
WP_072704537.1	dmdA	dimethylsulfoniopropionate demethylase	WP_072704537.1	dmdA	100	5e-221	TRUE	aht:ANTHELSMS3_04733	K17486	dmdA	dimethylsulfoniopropionate demethylase	85.8	5.6e-191	TRUE	1288298.rosmuc_01718	COG0404	dmdA	Belongs to the GcvT family	88.8	3.62e-248	TRUE
WP_080455754.1	dmdA	dimethylsulfoniopropionate demethylase	WP_080455754.1	dmdA	100	3.2e-223	TRUE	rmm:ROSMUCSMR3_03150	K17486	dmdA	dimethylsulfoniopropionate demethylase	91.4	1.5e-204	TRUE	391613.RTM1035_03430	COG0404	dmdA	Belongs to the GcvT family	90.8	3.28e-257	TRUE
WP_081507890.1	dmdA	dimethylsulfoniopropionate demethylase	WP_081507890.1	dmdA	100	6e-222	TRUE	rmm:ROSMUCSMR3_03150	K17486	dmdA	dimethylsulfoniopropionate demethylase	100	6.2e-222	TRUE	391613.RTM1035_03430	COG0404	dmdA	Belongs to the GcvT family	98.6	6.09e-278	TRUE
WP_085795546.1	dmdA	dimethylsulfoniopropionate demethylase	WP_085795546.1	dmdA	100	2.2e-216	TRUE	sil:SPO1913	K17486	dmdA	dimethylsulfoniopropionate demethylase	81.3	1.3e-176	TRUE	981384.AEYW01000006_gene2647	COG0404	dmdA	Belongs to the GcvT family	84.9	1.05e-234	TRUE
WP_085798412.1	dmdA	dimethylsulfoniopropionate demethylase	WP_085798412.1	dmdA	100	2e-217	TRUE	rmm:ROSMUCSMR3_03150	K17486	dmdA	dimethylsulfoniopropionate demethylase	65.5	3.6e-137	TRUE	1443111.JASG01000004_gene1497	COG0404	dmdA	Glycine cleavage T-protein C-terminal barrel domain	65.8	5.37e-176	TRUE
WP_085803633.1	dmdA	dimethylsulfoniopropionate demethylase	WP_085803633.1	dmdA	100	5.6e-220	TRUE	tom:BWR18_06790	K17486	dmdA	dimethylsulfoniopropionate demethylase	64	3.3e-135	TRUE	999549.KI421513_gene3267	COG0404	dmdA	Glycine cleavage T-protein C-terminal barrel domain	65.7	3.73e-174	TRUE
WP_085824097.1	dmdA	dimethylsulfoniopropionate demethylase	WP_085824097.1	dmdA	100	4.7e-219	TRUE	tom:BWR18_06790	K17486	dmdA	dimethylsulfoniopropionate demethylase	84.5	2.6e-188	TRUE	644107.SL1157_2967	COG0404	dmdA	Belongs to the GcvT family	89.6	1.87e-250	TRUE
WP_085826842.1	dmdA	dimethylsulfoniopropionate demethylase	WP_085826842.1	dmdA	100	1.2e-222	TRUE	rmm:ROSMUCSMR3_03150	K17486	dmdA	dimethylsulfoniopropionate demethylase	87.2	2.3e-192	TRUE	314264.ROS217_14471	COG0404	dmdA	Belongs to the GcvT family	89.9	2.68e-255	TRUE
WP_085862749.1	dmdA	dimethylsulfoniopropionate demethylase	WP_085862749.1	dmdA	100	1.4e-215	TRUE	oar:OA238_c20430	K17486	dmdA	dimethylsulfoniopropionate demethylase	87.7	2.7e-193	TRUE	391616.OA238_c20430	COG0404	dmdA	Belongs to the GcvT family	87.7	3.74e-245	TRUE
WP_085893016.1	dmdA	dimethylsulfoniopropionate demethylase	WP_085893016.1	dmdA	100	9.1e-223	TRUE	sit:TM1040_1444	K17486	dmdA	dimethylsulfoniopropionate demethylase	81.6	3.3e-183	TRUE	314264.ROS217_14471	COG0404	dmdA	Belongs to the GcvT family	85.4	3.82e-239	TRUE
WP_088918339.1	dmdA	dimethylsulfoniopropionate demethylase	WP_088918339.1	dmdA	100	2.3e-229	TRUE	gai:IMCC3135_15030	K17486	dmdA	dimethylsulfoniopropionate demethylase	100	2.4e-229	TRUE	998674.ATTE01000001_gene2365	COG0404	-	Belongs to the GcvT family	60.1	8.94e-173	FALSE
WP_093962003.1	dmdA	dimethylsulfoniopropionate demethylase	WP_093962003.1	dmdA	100	3.8e-221	TRUE	sit:TM1040_1444	K17486	dmdA	dimethylsulfoniopropionate demethylase	84.7	2.5e-191	TRUE	644107.SL1157_2967	COG0404	dmdA	Belongs to the GcvT family	96.2	4.07e-270	TRUE
WP_093973127.1	dmdA	dimethylsulfoniopropionate demethylase	WP_093973127.1	dmdA	100	5e-221	TRUE	rde:RD1_2288	K17486	dmdA	dimethylsulfoniopropionate demethylase	76	1.2e-172	TRUE	439497.RR11_3440	COG0404	dmdA	Belongs to the GcvT family	79	1.81e-223	TRUE
WP_093993783.1	dmdA	dimethylsulfoniopropionate demethylase	WP_093993783.1	dmdA	100	5e-221	TRUE	aht:ANTHELSMS3_04733	K17486	dmdA	dimethylsulfoniopropionate demethylase	82.3	2.1e-185	TRUE	1288298.rosmuc_01718	COG0404	dmdA	Belongs to the GcvT family	80.6	2.22e-226	TRUE
WP_093994555.1	dmdA	dimethylsulfoniopropionate demethylase	WP_093994555.1	dmdA	100	4.7e-219	TRUE	otm:OSB_12930	K17486	dmdA	dimethylsulfoniopropionate demethylase	91.3	6.6e-200	TRUE	391616.OA238_c20430	COG0404	dmdA	Belongs to the GcvT family	89.4	6.28e-249	TRUE
WP_094021143.1	dmdA	dimethylsulfoniopropionate demethylase	WP_094021143.1	dmdA	100	8.6e-221	TRUE	malg:MALG_05026	K17486	dmdA	dimethylsulfoniopropionate demethylase	87.5	8.4e-195	TRUE	1288298.rosmuc_01718	COG0404	dmdA	Belongs to the GcvT family	88.5	4.41e-249	TRUE
WP_097805611.1	dmdA	dimethylsulfoniopropionate demethylase	WP_097805611.1	dmdA	100	6.5e-221	TRUE	rmm:ROSMUCSMR3_03150	K17486	dmdA	dimethylsulfoniopropionate demethylase	86	1.8e-189	TRUE	351016.RAZWK3B_13009	COG0404	dmdA	COG0404 Glycine cleavage system T protein (aminomethyltransferase)	85.4	4.45e-238	TRUE
WP_099241680.1	dmdA	dimethylsulfoniopropionate demethylase	WP_099241680.1	dmdA	100	2.3e-221	TRUE	malg:MALG_05026	K17486	dmdA	dimethylsulfoniopropionate demethylase	86.6	1.3e-192	TRUE	1288298.rosmuc_01718	COG0404	dmdA	Belongs to the GcvT family	85.5	7.15e-239	TRUE
WP_108781583.1	dmdA	dimethylsulfoniopropionate demethylase	WP_108781583.1	dmdA	100	5.4e-223	TRUE	rmm:ROSMUCSMR3_03150	K17486	dmdA	dimethylsulfoniopropionate demethylase	80.9	5.8e-180	TRUE	1288298.rosmuc_01718	COG0404	dmdA	Belongs to the GcvT family	81.6	7.58e-232	TRUE
WP_108787466.1	dmdA	dimethylsulfoniopropionate demethylase	WP_108787466.1	dmdA	100	1.7e-216	TRUE	sil:SPO1913	K17486	dmdA	dimethylsulfoniopropionate demethylase	79.1	1.4e-173	TRUE	981384.AEYW01000006_gene2647	COG0404	dmdA	Belongs to the GcvT family	84.6	4.96e-233	TRUE
WP_108828256.1	dmdA	dimethylsulfoniopropionate demethylase	WP_108828256.1	dmdA	100	7.2e-220	TRUE	tom:BWR18_06790	K17486	dmdA	dimethylsulfoniopropionate demethylase	88.8	3.3e-199	TRUE	644107.SL1157_2967	COG0404	dmdA	Belongs to the GcvT family	86.9	3.18e-242	TRUE
WP_108852386.1	dmdA	dimethylsulfoniopropionate demethylase	WP_108852386.1	dmdA	100	4.2e-220	TRUE	rmm:ROSMUCSMR3_03150	K17486	dmdA	dimethylsulfoniopropionate demethylase	86.3	3.1e-189	TRUE	1288298.rosmuc_02463	COG0404	dmdA	Belongs to the GcvT family	86.8	1.61e-238	TRUE
WP_108856104.1	dmdA	dimethylsulfoniopropionate demethylase	WP_108856104.1	dmdA	100	1.3e-216	TRUE	malg:MALG_05026	K17486	dmdA	dimethylsulfoniopropionate demethylase	79.9	3e-176	TRUE	1342299.Z947_2813	COG0404	dmdA	Glycine cleavage T-protein C-terminal barrel domain	81.2	1.67e-223	TRUE
WP_124112118.1	dmdA	dimethylsulfoniopropionate demethylase	WP_124112118.1	dmdA	100	1.3e-221	TRUE	rmm:ROSMUCSMR3_03150	K17486	dmdA	dimethylsulfoniopropionate demethylase	83.1	1.1e-183	TRUE	571166.KI421509_gene1223	COG0404	dmdA	Belongs to the GcvT family	84.2	1e-234	TRUE
WP_126136897.1	dmdA	dimethylsulfoniopropionate demethylase	644076.SCH4B_2196	dmdA	97.6	1.5e-220	TRUE	rmb:K529_006360	K17486	dmdA	dimethylsulfoniopropionate demethylase	97.8	5.8e-220	TRUE	644076.SCH4B_2196	COG0404	dmdA	Belongs to the GcvT family	97.6	3.97e-279	TRUE
WP_151978518.1	dmdA	dimethylsulfoniopropionate demethylase	WP_151978518.1	dmdA	100	1.7e-221	TRUE	rmm:ROSMUCSMR3_03150	K17486	dmdA	dimethylsulfoniopropionate demethylase	98.9	3.8e-219	TRUE	391613.RTM1035_03430	COG0404	dmdA	Belongs to the GcvT family	98.6	4.29e-278	TRUE
WP_152008149.1	dmdA	dimethylsulfoniopropionate demethylase	hoe:IMCC20628_01219	dmdA	88.6	1.5e-193	TRUE	hoe:IMCC20628_01219	K17486	dmdA	dimethylsulfoniopropionate demethylase	88.6	1.6e-193	TRUE	744980.TRICHSKD4_2220	COG0404	dmdA	Belongs to the GcvT family	70	4.02e-190	TRUE
WP_152457919.1	dmdA	dimethylsulfoniopropionate demethylase	WP_152457919.1	dmdA	100	5.5e-220	TRUE	tom:BWR18_06790	K17486	dmdA	dimethylsulfoniopropionate demethylase	85.8	1.1e-189	TRUE	644107.SL1157_2967	COG0404	dmdA	Belongs to the GcvT family	89.9	5.61e-252	TRUE
WP_152474434.1	dmdA	dimethylsulfoniopropionate demethylase	WP_152497970.1	dmdA	97.5	8e-219	TRUE	rmm:ROSMUCSMR3_03150	K17486	dmdA	dimethylsulfoniopropionate demethylase	85	4.7e-190	TRUE	351016.RAZWK3B_13009	COG0404	dmdA	COG0404 Glycine cleavage system T protein (aminomethyltransferase)	87.4	1.66e-249	TRUE
WP_152492908.1	dmdA	dimethylsulfoniopropionate demethylase	WP_152492908.1	dmdA	100	1.8e-223	TRUE	rmm:ROSMUCSMR3_03150	K17486	dmdA	dimethylsulfoniopropionate demethylase	84.2	1.3e-187	TRUE	351016.RAZWK3B_13009	COG0404	dmdA	COG0404 Glycine cleavage system T protein (aminomethyltransferase)	87.4	1.66e-249	TRUE
WP_152497970.1	dmdA	dimethylsulfoniopropionate demethylase	WP_152497970.1	dmdA	100	2.7e-222	TRUE	rmm:ROSMUCSMR3_03150	K17486	dmdA	dimethylsulfoniopropionate demethylase	85.5	3.1e-189	TRUE	351016.RAZWK3B_13009	COG0404	dmdA	COG0404 Glycine cleavage system T protein (aminomethyltransferase)	87.1	1.36e-248	TRUE
WP_152499327.1	dmdA	dimethylsulfoniopropionate demethylase	labr:CHH27_18755	dmdA	91.4	3.5e-206	TRUE	labr:CHH27_18755	K17486	dmdA	dimethylsulfoniopropionate demethylase	91.4	3.7e-206	TRUE	744980.TRICHSKD4_2220	COG0404	dmdA	Belongs to the GcvT family	80.1	4.47e-230	TRUE
WP_173486414.1	dmdA	dimethylsulfoniopropionate demethylase	WP_055191760.1	dmdA	97.3	1.1e-218	TRUE	malg:MALG_05026	K17486	dmdA	dimethylsulfoniopropionate demethylase	79.2	2.2e-174	TRUE	1342299.Z947_2813	COG0404	dmdA	Glycine cleavage T-protein C-terminal barrel domain	78.6	8.79e-217	TRUE
WP_180887225.1	dmdA	dimethylsulfoniopropionate demethylase	WP_068331143.1	dmdA	91	2.6e-201	TRUE	tom:BWR18_06790	K17486	dmdA	dimethylsulfoniopropionate demethylase	83.9	1.4e-186	TRUE	644107.SL1157_2967	COG0404	dmdA	Belongs to the GcvT family	89.1	6.54e-251	TRUE
WP_187430078.1	dmdA	dimethylsulfoniopropionate demethylase	375451.RD1_2288	dmdA	87.4	2.8e-195	TRUE	rde:RD1_2288	K17486	dmdA	dimethylsulfoniopropionate demethylase	87.4	2.9e-195	TRUE	375451.RD1_2288	COG0404	dmdA	COG0404 Glycine cleavage system T protein (aminomethyltransferase)	87.4	9.93e-246	TRUE
sp|E9JFX9.1|DMOA_HYPSL	dmoA	Dimethyl-sulfide monooxygenase	ag:ADU77278	dmoA	100	3e-282	TRUE	ag:ADU77278	K16967	dmoA	dimethyl-sulfide monooxygenase	100	3.1e-282	TRUE	1267005.KB911257_gene1138	COG2141	-	Function proposed based on presence of conserved amino acid motif, structural feature or limited homology	81.1	4.38e-280	FALSE
sp|C1ERL7.1|HOA_BACC3	dmpG	4-hydroxy-2-oxovalerate aldolase	C1ERL7	dmpG	100	1.1e-185	TRUE	bcx:BCA_2155	K01666	mhpE	4-hydroxy 2-oxovalerate aldolase	100	1.1e-185	FALSE	1405.DJ92_4638	COG0119	dmpG	Catalyzes the retro-aldol cleavage of 4-hydroxy-2- oxopentanoate to pyruvate and acetaldehyde. Is involved in the meta-cleavage pathway for the degradation of aromatic compounds	89.4	8.38e-218	TRUE
WP_000828207.1	dmpG	MULTISPECIES: 4-hydroxy-2-oxovalerate aldolase	bmyc:DJ92_4638	dmpG	94.1	9.8e-179	TRUE	bmyc:DJ92_4638	K01666	mhpE	4-hydroxy 2-oxovalerate aldolase	94.1	1e-178	FALSE	1405.DJ92_4638	COG0119	dmpG	Catalyzes the retro-aldol cleavage of 4-hydroxy-2- oxopentanoate to pyruvate and acetaldehyde. Is involved in the meta-cleavage pathway for the degradation of aromatic compounds	94.1	5.18e-228	TRUE
WP_001254082.1	dmpG	MULTISPECIES: 4-hydroxy-2-oxovalerate aldolase	bcf:bcf_10215	dmpG	96.5	6.8e-180	TRUE	bca:BCE_2157	K01666	mhpE	4-hydroxy 2-oxovalerate aldolase	96.8	7.1e-180	FALSE	1405.DJ92_4638	COG0119	dmpG	Catalyzes the retro-aldol cleavage of 4-hydroxy-2- oxopentanoate to pyruvate and acetaldehyde. Is involved in the meta-cleavage pathway for the degradation of aromatic compounds	91.2	6.74e-224	TRUE
WP_001254083.1	dmpG	4-hydroxy-2-oxovalerate aldolase	bcf:bcf_10215	dmpG	95.9	4.4e-179	TRUE	bca:BCE_2157	K01666	mhpE	4-hydroxy 2-oxovalerate aldolase	96.2	4.6e-179	FALSE	1405.DJ92_4638	COG0119	dmpG	Catalyzes the retro-aldol cleavage of 4-hydroxy-2- oxopentanoate to pyruvate and acetaldehyde. Is involved in the meta-cleavage pathway for the degradation of aromatic compounds	90.6	1.12e-222	TRUE
WP_001254084.1	dmpG	MULTISPECIES: 4-hydroxy-2-oxovalerate aldolase	bcf:bcf_10215	dmpG	96.2	2e-179	TRUE	bca:BCE_2157	K01666	mhpE	4-hydroxy 2-oxovalerate aldolase	96.5	2.1e-179	FALSE	1405.DJ92_4638	COG0119	dmpG	Catalyzes the retro-aldol cleavage of 4-hydroxy-2- oxopentanoate to pyruvate and acetaldehyde. Is involved in the meta-cleavage pathway for the degradation of aromatic compounds	90.9	3.89e-223	TRUE
WP_001254085.1	dmpG	MULTISPECIES: 4-hydroxy-2-oxovalerate aldolase	bcf:bcf_10215	dmpG	94.4	9.2e-177	TRUE	bca:BCE_2157	K01666	mhpE	4-hydroxy 2-oxovalerate aldolase	94.7	9.5e-177	FALSE	1405.DJ92_4638	COG0119	dmpG	Catalyzes the retro-aldol cleavage of 4-hydroxy-2- oxopentanoate to pyruvate and acetaldehyde. Is involved in the meta-cleavage pathway for the degradation of aromatic compounds	90.9	3.2e-222	TRUE
WP_001254086.1	dmpG	MULTISPECIES: 4-hydroxy-2-oxovalerate aldolase	bcf:bcf_10215	dmpG	100	3.2e-185	TRUE	bcf:bcf_10215	K01666	mhpE	4-hydroxy 2-oxovalerate aldolase	100	3.3e-185	FALSE	1405.DJ92_4638	COG0119	dmpG	Catalyzes the retro-aldol cleavage of 4-hydroxy-2- oxopentanoate to pyruvate and acetaldehyde. Is involved in the meta-cleavage pathway for the degradation of aromatic compounds	89.7	4.16e-218	TRUE
WP_001254087.1	dmpG	MULTISPECIES: 4-hydroxy-2-oxovalerate aldolase	C1ERL7	dmpG	100	1.1e-185	TRUE	bcx:BCA_2155	K01666	mhpE	4-hydroxy 2-oxovalerate aldolase	100	1.1e-185	FALSE	1405.DJ92_4638	COG0119	dmpG	Catalyzes the retro-aldol cleavage of 4-hydroxy-2- oxopentanoate to pyruvate and acetaldehyde. Is involved in the meta-cleavage pathway for the degradation of aromatic compounds	89.4	8.38e-218	TRUE
WP_001254088.1	dmpG	4-hydroxy-2-oxovalerate aldolase	bcf:bcf_10215	dmpG	99.1	2.3e-183	TRUE	bcf:bcf_10215	K01666	mhpE	4-hydroxy 2-oxovalerate aldolase	99.1	2.3e-183	FALSE	1405.DJ92_4638	COG0119	dmpG	Catalyzes the retro-aldol cleavage of 4-hydroxy-2- oxopentanoate to pyruvate and acetaldehyde. Is involved in the meta-cleavage pathway for the degradation of aromatic compounds	90	2.93e-218	TRUE
WP_001254089.1	dmpG	MULTISPECIES: 4-hydroxy-2-oxovalerate aldolase	bcer:BCK_24220	dmpG	99.1	1.3e-183	TRUE	bcer:BCK_24220	K01666	mhpE	4-hydroxy 2-oxovalerate aldolase	99.1	1.4e-183	FALSE	1405.DJ92_4638	COG0119	dmpG	Catalyzes the retro-aldol cleavage of 4-hydroxy-2- oxopentanoate to pyruvate and acetaldehyde. Is involved in the meta-cleavage pathway for the degradation of aromatic compounds	89.4	9.77e-217	TRUE
WP_001254090.1	dmpG	MULTISPECIES: 4-hydroxy-2-oxovalerate aldolase	bcer:BCK_24220	dmpG	100	2e-184	TRUE	bcer:BCK_24220	K01666	mhpE	4-hydroxy 2-oxovalerate aldolase	100	2.1e-184	FALSE	1405.DJ92_4638	COG0119	dmpG	Catalyzes the retro-aldol cleavage of 4-hydroxy-2- oxopentanoate to pyruvate and acetaldehyde. Is involved in the meta-cleavage pathway for the degradation of aromatic compounds	89.4	8.02e-216	TRUE
WP_001254091.1	dmpG	MULTISPECIES: 4-hydroxy-2-oxovalerate aldolase	bca:BCE_2157	dmpG	100	2.4e-185	TRUE	bca:BCE_2157	K01666	mhpE	4-hydroxy 2-oxovalerate aldolase	100	2.5e-185	FALSE	1405.DJ92_4638	COG0119	dmpG	Catalyzes the retro-aldol cleavage of 4-hydroxy-2- oxopentanoate to pyruvate and acetaldehyde. Is involved in the meta-cleavage pathway for the degradation of aromatic compounds	90.6	2.06e-218	TRUE
WP_001254092.1	dmpG	MULTISPECIES: 4-hydroxy-2-oxovalerate aldolase	bca:BCE_2157	dmpG	99.1	6.6e-183	TRUE	bca:BCE_2157	K01666	mhpE	4-hydroxy 2-oxovalerate aldolase	99.1	6.8e-183	FALSE	1405.DJ92_4638	COG0119	dmpG	Catalyzes the retro-aldol cleavage of 4-hydroxy-2- oxopentanoate to pyruvate and acetaldehyde. Is involved in the meta-cleavage pathway for the degradation of aromatic compounds	90	5.9e-218	TRUE
WP_001254093.1	dmpG	MULTISPECIES: 4-hydroxy-2-oxovalerate aldolase	bcf:bcf_10215	dmpG	98.8	1.1e-182	TRUE	bcf:bcf_10215	K01666	mhpE	4-hydroxy 2-oxovalerate aldolase	98.8	1.2e-182	FALSE	1405.DJ92_4638	COG0119	dmpG	Catalyzes the retro-aldol cleavage of 4-hydroxy-2- oxopentanoate to pyruvate and acetaldehyde. Is involved in the meta-cleavage pathway for the degradation of aromatic compounds	89.7	1.69e-217	TRUE
WP_001254094.1	dmpG	MULTISPECIES: 4-hydroxy-2-oxovalerate aldolase	bcf:bcf_10215	dmpG	99.1	1e-183	TRUE	bcf:bcf_10215	K01666	mhpE	4-hydroxy 2-oxovalerate aldolase	99.1	1.1e-183	FALSE	1405.DJ92_4638	COG0119	dmpG	Catalyzes the retro-aldol cleavage of 4-hydroxy-2- oxopentanoate to pyruvate and acetaldehyde. Is involved in the meta-cleavage pathway for the degradation of aromatic compounds	90	1.02e-218	TRUE
WP_001990284.1	dmpG	MULTISPECIES: 4-hydroxy-2-oxovalerate aldolase	bcf:bcf_10215	dmpG	99.4	4.6e-184	TRUE	bcf:bcf_10215	K01666	mhpE	4-hydroxy 2-oxovalerate aldolase	99.4	4.7e-184	FALSE	1405.DJ92_4638	COG0119	dmpG	Catalyzes the retro-aldol cleavage of 4-hydroxy-2- oxopentanoate to pyruvate and acetaldehyde. Is involved in the meta-cleavage pathway for the degradation of aromatic compounds	89.7	7.19e-219	TRUE
WP_002118667.1	dmpG	4-hydroxy-2-oxovalerate aldolase	bcf:bcf_10215	dmpG	94.4	3.2e-177	TRUE	bca:BCE_2157	K01666	mhpE	4-hydroxy 2-oxovalerate aldolase	94.7	3.3e-177	FALSE	1405.DJ92_4638	COG0119	dmpG	Catalyzes the retro-aldol cleavage of 4-hydroxy-2- oxopentanoate to pyruvate and acetaldehyde. Is involved in the meta-cleavage pathway for the degradation of aromatic compounds	91.2	7.85e-223	TRUE
WP_002148502.1	dmpG	4-hydroxy-2-oxovalerate aldolase	bcf:bcf_10215	dmpG	94.4	7e-177	TRUE	bca:BCE_2157	K01666	mhpE	4-hydroxy 2-oxovalerate aldolase	94.7	7.3e-177	FALSE	1405.DJ92_4638	COG0119	dmpG	Catalyzes the retro-aldol cleavage of 4-hydroxy-2- oxopentanoate to pyruvate and acetaldehyde. Is involved in the meta-cleavage pathway for the degradation of aromatic compounds	90.6	1.58e-222	TRUE
WP_002171566.1	dmpG	4-hydroxy-2-oxovalerate aldolase	bmyc:DJ92_4638	dmpG	91.8	2e-176	TRUE	bmyc:DJ92_4638	K01666	mhpE	4-hydroxy 2-oxovalerate aldolase	91.8	2.1e-176	FALSE	1405.DJ92_4638	COG0119	dmpG	Catalyzes the retro-aldol cleavage of 4-hydroxy-2- oxopentanoate to pyruvate and acetaldehyde. Is involved in the meta-cleavage pathway for the degradation of aromatic compounds	91.8	1.42e-225	TRUE
WP_007201336.1	dmpG	4-hydroxy-2-oxovalerate aldolase	1196324.A374_06196	dmpG	100	4.7e-181	TRUE	bcf:bcf_10215	K01666	mhpE	4-hydroxy 2-oxovalerate aldolase	72.3	5.4e-132	FALSE	1196324.A374_06196	COG0119	-	Nucleoid-structuring protein H-NS	100	3.02e-230	FALSE
WP_009498731.1	dmpG	MULTISPECIES: 4-hydroxy-2-oxovalerate aldolase	1027292.HMPREF9372_2075	dmpG	100	4.5e-184	TRUE	anx:ACH33_11705	K01666	mhpE	4-hydroxy 2-oxovalerate aldolase	82.3	2.3e-151	FALSE	1027292.HMPREF9372_2075	COG0119	dmpG	Catalyzes the retro-aldol cleavage of 4-hydroxy-2- oxopentanoate to pyruvate and acetaldehyde. Is involved in the meta-cleavage pathway for the degradation of aromatic compounds	100	1.51e-235	TRUE
WP_009623331.1	dmpG	MULTISPECIES: 4-hydroxy-2-oxovalerate aldolase	95619.PM1_0221520	dmpG	100	5.1e-188	TRUE	pses:PSCI_2058	K01666	mhpE	4-hydroxy 2-oxovalerate aldolase	89.2	1.6e-168	FALSE	95619.PM1_0221520	COG0119	mhpE	Catalyzes the retro-aldol cleavage of 4-hydroxy-2- oxopentanoate to pyruvate and acetaldehyde. Is involved in the meta-cleavage pathway for the degradation of aromatic compounds	100	6.97e-240	FALSE
WP_013058274.1	dmpG	MULTISPECIES: 4-hydroxy-2-oxovalerate aldolase	bmq:BMQ_3587	dmpG	100	1e-183	TRUE	bmq:BMQ_3587	K01666	mhpE	4-hydroxy 2-oxovalerate aldolase	100	1.1e-183	FALSE	545693.BMQ_3587	COG0119	dmpG	Catalyzes the retro-aldol cleavage of 4-hydroxy-2- oxopentanoate to pyruvate and acetaldehyde. Is involved in the meta-cleavage pathway for the degradation of aromatic compounds	100	5.05e-235	TRUE
WP_013084265.1	dmpG	4-hydroxy-2-oxovalerate aldolase	bmd:BMD_3572	dmpG	100	1.7e-183	TRUE	bmd:BMD_3572	K01666	mhpE	4-hydroxy 2-oxovalerate aldolase	100	1.8e-183	FALSE	545693.BMQ_3587	COG0119	dmpG	Catalyzes the retro-aldol cleavage of 4-hydroxy-2- oxopentanoate to pyruvate and acetaldehyde. Is involved in the meta-cleavage pathway for the degradation of aromatic compounds	98.5	2.3e-231	TRUE
WP_016088196.1	dmpG	MULTISPECIES: 4-hydroxy-2-oxovalerate aldolase	bcf:bcf_10215	dmpG	95	4.9e-178	TRUE	bca:BCE_2157	K01666	mhpE	4-hydroxy 2-oxovalerate aldolase	95.3	5.1e-178	FALSE	1405.DJ92_4638	COG0119	dmpG	Catalyzes the retro-aldol cleavage of 4-hydroxy-2- oxopentanoate to pyruvate and acetaldehyde. Is involved in the meta-cleavage pathway for the degradation of aromatic compounds	90.6	4.54e-222	TRUE
WP_016114618.1	dmpG	MULTISPECIES: 4-hydroxy-2-oxovalerate aldolase	bmyc:DJ92_4638	dmpG	99.7	7.5e-187	TRUE	bmyc:DJ92_4638	K01666	mhpE	4-hydroxy 2-oxovalerate aldolase	99.7	7.8e-187	FALSE	1405.DJ92_4638	COG0119	dmpG	Catalyzes the retro-aldol cleavage of 4-hydroxy-2- oxopentanoate to pyruvate and acetaldehyde. Is involved in the meta-cleavage pathway for the degradation of aromatic compounds	99.7	3.32e-240	TRUE
WP_016129237.1	dmpG	4-hydroxy-2-oxovalerate aldolase	bcf:bcf_10215	dmpG	95.9	5.8e-179	TRUE	bca:BCE_2157	K01666	mhpE	4-hydroxy 2-oxovalerate aldolase	96.2	6e-179	FALSE	1405.DJ92_4638	COG0119	dmpG	Catalyzes the retro-aldol cleavage of 4-hydroxy-2- oxopentanoate to pyruvate and acetaldehyde. Is involved in the meta-cleavage pathway for the degradation of aromatic compounds	90.6	1.58e-222	TRUE
WP_016765051.1	dmpG	4-hydroxy-2-oxovalerate aldolase	bmd:BMD_3572	dmpG	99.1	3.6e-181	TRUE	bmd:BMD_3572	K01666	mhpE	4-hydroxy 2-oxovalerate aldolase	99.1	3.7e-181	FALSE	545693.BMQ_3587	COG0119	dmpG	Catalyzes the retro-aldol cleavage of 4-hydroxy-2- oxopentanoate to pyruvate and acetaldehyde. Is involved in the meta-cleavage pathway for the degradation of aromatic compounds	98.2	1.89e-230	TRUE
WP_017152062.1	dmpG	4-hydroxy-2-oxovalerate aldolase	bmyc:DJ92_4638	dmpG	95.9	6.2e-181	TRUE	bmyc:DJ92_4638	K01666	mhpE	4-hydroxy 2-oxovalerate aldolase	95.9	6.4e-181	FALSE	1405.DJ92_4638	COG0119	dmpG	Catalyzes the retro-aldol cleavage of 4-hydroxy-2- oxopentanoate to pyruvate and acetaldehyde. Is involved in the meta-cleavage pathway for the degradation of aromatic compounds	95.9	1.39e-232	TRUE
WP_017381888.1	dmpG	4-hydroxy-2-oxovalerate aldolase	1231057.AMGD01000074_gene2073	dmpG	100	1.7e-183	TRUE	anx:ACH33_11705	K01666	mhpE	4-hydroxy 2-oxovalerate aldolase	83.6	1e-154	FALSE	1231057.AMGD01000074_gene2073	COG0119	dmpG	Catalyzes the retro-aldol cleavage of 4-hydroxy-2- oxopentanoate to pyruvate and acetaldehyde. Is involved in the meta-cleavage pathway for the degradation of aromatic compounds	100	3.04e-235	TRUE
WP_018706472.1	dmpG	4-hydroxy-2-oxovalerate aldolase	1121090.KB894688_gene1824	dmpG	100	4.2e-169	TRUE	bmyc:DJ92_4638	K01666	mhpE	4-hydroxy 2-oxovalerate aldolase	82.7	2.1e-155	FALSE	1121090.KB894688_gene1824	COG0119	dmpG	Catalyzes the retro-aldol cleavage of 4-hydroxy-2- oxopentanoate to pyruvate and acetaldehyde. Is involved in the meta-cleavage pathway for the degradation of aromatic compounds	100	1.31e-217	TRUE
WP_018765495.1	dmpG	MULTISPECIES: 4-hydroxy-2-oxovalerate aldolase	bmyc:DJ92_4638	dmpG	99.4	5.4e-185	TRUE	bmyc:DJ92_4638	K01666	mhpE	4-hydroxy 2-oxovalerate aldolase	99.4	5.6e-185	FALSE	1405.DJ92_4638	COG0119	dmpG	Catalyzes the retro-aldol cleavage of 4-hydroxy-2- oxopentanoate to pyruvate and acetaldehyde. Is involved in the meta-cleavage pathway for the degradation of aromatic compounds	99.4	9.12e-238	TRUE
WP_018781312.1	dmpG	4-hydroxy-2-oxovalerate aldolase	bmyc:DJ92_4638	dmpG	99.7	2.9e-186	TRUE	bmyc:DJ92_4638	K01666	mhpE	4-hydroxy 2-oxovalerate aldolase	99.7	3e-186	FALSE	1405.DJ92_4638	COG0119	dmpG	Catalyzes the retro-aldol cleavage of 4-hydroxy-2- oxopentanoate to pyruvate and acetaldehyde. Is involved in the meta-cleavage pathway for the degradation of aromatic compounds	99.7	5.5e-239	TRUE
WP_019229133.1	dmpG	4-hydroxy-2-oxovalerate aldolase, partial	994573.T472_0205850	dmpG	75.1	1.6e-141	TRUE	cfm:BJL90_19990	K01666	mhpE	4-hydroxy 2-oxovalerate aldolase	60.5	3.9e-106	FALSE	994573.T472_0205850	COG0119	-	Belongs to the alpha-IPM synthase homocitrate synthase family	75.1	1.41e-179	FALSE
WP_023383389.1	dmpG	4-hydroxy-2-oxovalerate aldolase	994573.T472_0205850	dmpG	100	1.2e-184	TRUE	cfm:BJL90_19990	K01666	mhpE	4-hydroxy 2-oxovalerate aldolase	59.2	1.9e-105	FALSE	994573.T472_0205850	COG0119	-	Belongs to the alpha-IPM synthase homocitrate synthase family	100	4.67e-234	FALSE
WP_023555556.1	dmpG	4-hydroxy-2-oxovalerate aldolase	1408254.T458_07705	dmpG	100	3.7e-186	TRUE	anx:ACH33_11705	K01666	mhpE	4-hydroxy 2-oxovalerate aldolase	86.5	9.9e-166	FALSE	1408254.T458_07705	COG0119	dmpG	Catalyzes the retro-aldol cleavage of 4-hydroxy-2- oxopentanoate to pyruvate and acetaldehyde. Is involved in the meta-cleavage pathway for the degradation of aromatic compounds	100	6.94e-238	TRUE
WP_023614426.1	dmpG	4-hydroxy-2-oxovalerate aldolase	1294265.JCM21738_2192	dmpG	100	8.3e-186	TRUE	anx:ACH33_11705	K01666	mhpE	4-hydroxy 2-oxovalerate aldolase	85.6	6e-163	FALSE	1294265.JCM21738_2192	COG0119	dmpG	Catalyzes the retro-aldol cleavage of 4-hydroxy-2- oxopentanoate to pyruvate and acetaldehyde. Is involved in the meta-cleavage pathway for the degradation of aromatic compounds	100	1.4e-237	TRUE
WP_025149912.1	dmpG	MULTISPECIES: 4-hydroxy-2-oxovalerate aldolase	bmyc:DJ92_4638	dmpG	91.8	6e-176	TRUE	bmyc:DJ92_4638	K01666	mhpE	4-hydroxy 2-oxovalerate aldolase	91.8	6.2e-176	FALSE	1405.DJ92_4638	COG0119	dmpG	Catalyzes the retro-aldol cleavage of 4-hydroxy-2- oxopentanoate to pyruvate and acetaldehyde. Is involved in the meta-cleavage pathway for the degradation of aromatic compounds	91.8	5.78e-225	TRUE
WP_026679053.1	dmpG	4-hydroxy-2-oxovalerate aldolase	1121091.AUMP01000014_gene3434	dmpG	99.7	6.4e-186	TRUE	anx:ACH33_11705	K01666	mhpE	4-hydroxy 2-oxovalerate aldolase	82.8	2e-158	FALSE	1121091.AUMP01000014_gene3434	COG0119	dmpG	Catalyzes the retro-aldol cleavage of 4-hydroxy-2- oxopentanoate to pyruvate and acetaldehyde. Is involved in the meta-cleavage pathway for the degradation of aromatic compounds	99.7	5.5e-239	TRUE
WP_028398493.1	dmpG	4-hydroxy-2-oxovalerate aldolase	bmq:BMQ_3587	dmpG	90.8	7.1e-169	TRUE	bmq:BMQ_3587	K01666	mhpE	4-hydroxy 2-oxovalerate aldolase	90.8	7.3e-169	FALSE	545693.BMQ_3587	COG0119	dmpG	Catalyzes the retro-aldol cleavage of 4-hydroxy-2- oxopentanoate to pyruvate and acetaldehyde. Is involved in the meta-cleavage pathway for the degradation of aromatic compounds	90.8	1.88e-214	TRUE
WP_029439445.1	dmpG	MULTISPECIES: 4-hydroxy-2-oxovalerate aldolase	bcf:bcf_10215	dmpG	95.3	2.4e-177	TRUE	bca:BCE_2157	K01666	mhpE	4-hydroxy 2-oxovalerate aldolase	95.6	2.5e-177	FALSE	1405.DJ92_4638	COG0119	dmpG	Catalyzes the retro-aldol cleavage of 4-hydroxy-2- oxopentanoate to pyruvate and acetaldehyde. Is involved in the meta-cleavage pathway for the degradation of aromatic compounds	90.6	6.45e-222	TRUE
WP_029714225.1	dmpG	4-hydroxy-2-oxovalerate aldolase	bmd:BMD_3572	dmpG	98.5	2.3e-180	TRUE	bmd:BMD_3572	K01666	mhpE	4-hydroxy 2-oxovalerate aldolase	98.5	2.4e-180	FALSE	545693.BMQ_3587	COG0119	dmpG	Catalyzes the retro-aldol cleavage of 4-hydroxy-2- oxopentanoate to pyruvate and acetaldehyde. Is involved in the meta-cleavage pathway for the degradation of aromatic compounds	98.2	6.3e-229	TRUE
WP_033673673.1	dmpG	4-hydroxy-2-oxovalerate aldolase	574375.BAGA_18090	dmpG	100	1.7e-186	TRUE	bmyc:DJ92_4638	K01666	mhpE	4-hydroxy 2-oxovalerate aldolase	95.9	2.9e-181	FALSE	574375.BAGA_18090	COG0119	dmpG	Catalyzes the retro-aldol cleavage of 4-hydroxy-2- oxopentanoate to pyruvate and acetaldehyde. Is involved in the meta-cleavage pathway for the degradation of aromatic compounds	100	2.73e-239	TRUE
WP_033796092.1	dmpG	4-hydroxy-2-oxovalerate aldolase	bmyc:DJ92_4638	dmpG	99.1	1.8e-185	TRUE	bmyc:DJ92_4638	K01666	mhpE	4-hydroxy 2-oxovalerate aldolase	99.1	1.9e-185	FALSE	1405.DJ92_4638	COG0119	dmpG	Catalyzes the retro-aldol cleavage of 4-hydroxy-2- oxopentanoate to pyruvate and acetaldehyde. Is involved in the meta-cleavage pathway for the degradation of aromatic compounds	99.1	2.24e-238	TRUE
WP_033798835.1	dmpG	4-hydroxy-2-oxovalerate aldolase	bmyc:DJ92_4638	dmpG	100	5.7e-187	TRUE	bmyc:DJ92_4638	K01666	mhpE	4-hydroxy 2-oxovalerate aldolase	100	6e-187	FALSE	1405.DJ92_4638	COG0119	dmpG	Catalyzes the retro-aldol cleavage of 4-hydroxy-2- oxopentanoate to pyruvate and acetaldehyde. Is involved in the meta-cleavage pathway for the degradation of aromatic compounds	100	3.32e-240	TRUE
WP_034638338.1	dmpG	4-hydroxy-2-oxovalerate aldolase	574376.BAMA_19960	dmpG	100	2.9e-186	TRUE	bmyc:DJ92_4638	K01666	mhpE	4-hydroxy 2-oxovalerate aldolase	86.8	6.8e-167	FALSE	574376.BAMA_19960	COG0119	dmpG	Catalyzes the retro-aldol cleavage of 4-hydroxy-2- oxopentanoate to pyruvate and acetaldehyde. Is involved in the meta-cleavage pathway for the degradation of aromatic compounds	100	7.81e-239	TRUE
WP_034650069.1	dmpG	4-hydroxy-2-oxovalerate aldolase	bmeg:BG04_461	dmpG	100	7.8e-184	TRUE	bmeg:BG04_461	K01666	mhpE	4-hydroxy 2-oxovalerate aldolase	100	8e-184	FALSE	545693.BMQ_3587	COG0119	dmpG	Catalyzes the retro-aldol cleavage of 4-hydroxy-2- oxopentanoate to pyruvate and acetaldehyde. Is involved in the meta-cleavage pathway for the degradation of aromatic compounds	97.9	6.58e-231	TRUE
WP_034761824.1	dmpG	4-hydroxy-2-oxovalerate aldolase	218284.CCDN010000002_gene2488	dmpG	99.7	7.5e-187	TRUE	anx:ACH33_11705	K01666	mhpE	4-hydroxy 2-oxovalerate aldolase	85.9	8.4e-165	FALSE	218284.CCDN010000002_gene2488	COG0119	dmpG	Catalyzes the retro-aldol cleavage of 4-hydroxy-2- oxopentanoate to pyruvate and acetaldehyde. Is involved in the meta-cleavage pathway for the degradation of aromatic compounds	99.7	2.07e-239	TRUE
WP_036339503.1	dmpG	4-hydroxy-2-oxovalerate aldolase	1440774.Y900_004575	dmpG	100	8e-189	TRUE	mll:B1R94_19665	K01666	mhpE	4-hydroxy 2-oxovalerate aldolase	83.1	7.9e-155	FALSE	1440774.Y900_004575	COG0119	-	Catalyzes the retro-aldol cleavage of 4-hydroxy-2- oxopentanoate to pyruvate and acetaldehyde. Is involved in the meta-cleavage pathway for the degradation of aromatic compounds	100	8.15e-241	FALSE
WP_036404145.1	dmpG	4-hydroxy-2-oxovalerate aldolase	1299327.I546_4567	dmpG	100	2.2e-186	TRUE	mkn:MKAN_22345	K01666	mhpE	4-hydroxy 2-oxovalerate aldolase	93.2	2.6e-174	FALSE	1299327.I546_4567	COG0119	-	Catalyzes the retro-aldol cleavage of 4-hydroxy-2- oxopentanoate to pyruvate and acetaldehyde. Is involved in the meta-cleavage pathway for the degradation of aromatic compounds	100	5.26e-236	FALSE
WP_036647977.1	dmpG	4-hydroxy-2-oxovalerate aldolase	1236976.JCM16418_2015	dmpG	100	4.1e-185	TRUE	anx:ACH33_11705	K01666	mhpE	4-hydroxy 2-oxovalerate aldolase	79.8	6.9e-151	FALSE	1236976.JCM16418_2015	COG0119	dmpG	Catalyzes the retro-aldol cleavage of 4-hydroxy-2- oxopentanoate to pyruvate and acetaldehyde. Is involved in the meta-cleavage pathway for the degradation of aromatic compounds	100	3.05e-237	TRUE
WP_041488411.1	dmpG	4-hydroxy-2-oxovalerate aldolase	bmyc:DJ92_4638	dmpG	99.1	1.8e-185	TRUE	bmyc:DJ92_4638	K01666	mhpE	4-hydroxy 2-oxovalerate aldolase	99.1	1.9e-185	FALSE	1405.DJ92_4638	COG0119	dmpG	Catalyzes the retro-aldol cleavage of 4-hydroxy-2- oxopentanoate to pyruvate and acetaldehyde. Is involved in the meta-cleavage pathway for the degradation of aromatic compounds	99.1	2.24e-238	TRUE
WP_041965122.1	dmpG	4-hydroxy-2-oxovalerate aldolase	1294265.JCM21738_2192	dmpG	97.7	7.3e-182	TRUE	anx:ACH33_11705	K01666	mhpE	4-hydroxy 2-oxovalerate aldolase	85.6	4.6e-163	FALSE	1294265.JCM21738_2192	COG0119	dmpG	Catalyzes the retro-aldol cleavage of 4-hydroxy-2- oxopentanoate to pyruvate and acetaldehyde. Is involved in the meta-cleavage pathway for the degradation of aromatic compounds	97.7	1.05e-232	TRUE
WP_042874946.1	dmpG	MULTISPECIES: 4-hydroxy-2-oxovalerate aldolase	bcer:BCK_24220	dmpG	99.4	5.9e-184	TRUE	bcer:BCK_24220	K01666	mhpE	4-hydroxy 2-oxovalerate aldolase	99.4	6.2e-184	FALSE	1405.DJ92_4638	COG0119	dmpG	Catalyzes the retro-aldol cleavage of 4-hydroxy-2- oxopentanoate to pyruvate and acetaldehyde. Is involved in the meta-cleavage pathway for the degradation of aromatic compounds	89.7	2.4e-217	TRUE
WP_042983368.1	dmpG	4-hydroxy-2-oxovalerate aldolase	bmyc:DJ92_4638	dmpG	91.8	3.1e-172	TRUE	bmyc:DJ92_4638	K01666	mhpE	4-hydroxy 2-oxovalerate aldolase	91.8	3.2e-172	FALSE	1405.DJ92_4638	COG0119	dmpG	Catalyzes the retro-aldol cleavage of 4-hydroxy-2- oxopentanoate to pyruvate and acetaldehyde. Is involved in the meta-cleavage pathway for the degradation of aromatic compounds	91.8	6.45e-222	TRUE
WP_043981038.1	dmpG	MULTISPECIES: 4-hydroxy-2-oxovalerate aldolase	bmq:BMQ_3587	dmpG	99.1	3.3e-182	TRUE	bmq:BMQ_3587	K01666	mhpE	4-hydroxy 2-oxovalerate aldolase	99.1	3.4e-182	FALSE	545693.BMQ_3587	COG0119	dmpG	Catalyzes the retro-aldol cleavage of 4-hydroxy-2- oxopentanoate to pyruvate and acetaldehyde. Is involved in the meta-cleavage pathway for the degradation of aromatic compounds	99.1	1.39e-232	TRUE
WP_048552183.1	dmpG	MULTISPECIES: 4-hydroxy-2-oxovalerate aldolase	bcer:BCK_24220	dmpG	98.8	1.1e-182	TRUE	bcer:BCK_24220	K01666	mhpE	4-hydroxy 2-oxovalerate aldolase	98.8	1.2e-182	FALSE	1405.DJ92_4638	COG0119	dmpG	Catalyzes the retro-aldol cleavage of 4-hydroxy-2- oxopentanoate to pyruvate and acetaldehyde. Is involved in the meta-cleavage pathway for the degradation of aromatic compounds	89.1	1.62e-215	TRUE
WP_048556883.1	dmpG	4-hydroxy-2-oxovalerate aldolase	bcer:BCK_24220	dmpG	98.8	2.5e-182	TRUE	bcer:BCK_24220	K01666	mhpE	4-hydroxy 2-oxovalerate aldolase	98.8	2.6e-182	FALSE	1405.DJ92_4638	COG0119	dmpG	Catalyzes the retro-aldol cleavage of 4-hydroxy-2- oxopentanoate to pyruvate and acetaldehyde. Is involved in the meta-cleavage pathway for the degradation of aromatic compounds	89.1	1.33e-214	TRUE
WP_053356790.1	dmpG	4-hydroxy-2-oxovalerate aldolase	1121091.AUMP01000014_gene3434	dmpG	84.8	4.1e-161	TRUE	anx:ACH33_11705	K01666	mhpE	4-hydroxy 2-oxovalerate aldolase	85	2.4e-159	FALSE	1121091.AUMP01000014_gene3434	COG0119	dmpG	Catalyzes the retro-aldol cleavage of 4-hydroxy-2- oxopentanoate to pyruvate and acetaldehyde. Is involved in the meta-cleavage pathway for the degradation of aromatic compounds	84.8	3.69e-205	TRUE
WP_053436098.1	dmpG	4-hydroxy-2-oxovalerate aldolase	218284.CCDN010000002_gene2488	dmpG	85	1.5e-163	TRUE	anx:ACH33_11705	K01666	mhpE	4-hydroxy 2-oxovalerate aldolase	84.8	5.1e-162	FALSE	218284.CCDN010000002_gene2488	COG0119	dmpG	Catalyzes the retro-aldol cleavage of 4-hydroxy-2- oxopentanoate to pyruvate and acetaldehyde. Is involved in the meta-cleavage pathway for the degradation of aromatic compounds	85	1.78e-208	TRUE
WP_054612060.1	dmpG	4-hydroxy-2-oxovalerate aldolase	1231057.AMGD01000074_gene2073	dmpG	85.5	1e-159	TRUE	anx:ACH33_11705	K01666	mhpE	4-hydroxy 2-oxovalerate aldolase	81.8	3.9e-154	FALSE	1231057.AMGD01000074_gene2073	COG0119	dmpG	Catalyzes the retro-aldol cleavage of 4-hydroxy-2- oxopentanoate to pyruvate and acetaldehyde. Is involved in the meta-cleavage pathway for the degradation of aromatic compounds	85.5	1.39e-202	TRUE
WP_057763351.1	dmpG	4-hydroxy-2-oxovalerate aldolase	1231057.AMGD01000074_gene2073	dmpG	87.2	5.8e-163	TRUE	bmyc:DJ92_4638	K01666	mhpE	4-hydroxy 2-oxovalerate aldolase	80.7	3.1e-151	FALSE	1231057.AMGD01000074_gene2073	COG0119	dmpG	Catalyzes the retro-aldol cleavage of 4-hydroxy-2- oxopentanoate to pyruvate and acetaldehyde. Is involved in the meta-cleavage pathway for the degradation of aromatic compounds	87.2	1.85e-207	TRUE
WP_057899184.1	dmpG	MULTISPECIES: 4-hydroxy-2-oxovalerate aldolase	anx:ACH33_11705	dmpG	100	4.4e-187	TRUE	anx:ACH33_11705	K01666	mhpE	4-hydroxy 2-oxovalerate aldolase	100	4.6e-187	FALSE	1408254.T458_07705	COG0119	dmpG	Catalyzes the retro-aldol cleavage of 4-hydroxy-2- oxopentanoate to pyruvate and acetaldehyde. Is involved in the meta-cleavage pathway for the degradation of aromatic compounds	86.5	3.92e-212	TRUE
WP_058297554.1	dmpG	4-hydroxy-2-oxovalerate aldolase	218284.CCDN010000002_gene2488	dmpG	93	1.9e-177	TRUE	anx:ACH33_11705	K01666	mhpE	4-hydroxy 2-oxovalerate aldolase	83.9	2.5e-161	FALSE	218284.CCDN010000002_gene2488	COG0119	dmpG	Catalyzes the retro-aldol cleavage of 4-hydroxy-2- oxopentanoate to pyruvate and acetaldehyde. Is involved in the meta-cleavage pathway for the degradation of aromatic compounds	93	2.18e-225	TRUE
WP_061535794.1	dmpG	MULTISPECIES: 4-hydroxy-2-oxovalerate aldolase	bcer:BCK_24220	dmpG	99.1	1.3e-183	TRUE	bcer:BCK_24220	K01666	mhpE	4-hydroxy 2-oxovalerate aldolase	99.1	1.4e-183	FALSE	1405.DJ92_4638	COG0119	dmpG	Catalyzes the retro-aldol cleavage of 4-hydroxy-2- oxopentanoate to pyruvate and acetaldehyde. Is involved in the meta-cleavage pathway for the degradation of aromatic compounds	89.4	1.39e-216	TRUE
WP_061657975.1	dmpG	4-hydroxy-2-oxovalerate aldolase	bca:BCE_2157	dmpG	98.8	1.1e-182	TRUE	bca:BCE_2157	K01666	mhpE	4-hydroxy 2-oxovalerate aldolase	98.8	1.2e-182	FALSE	1405.DJ92_4638	COG0119	dmpG	Catalyzes the retro-aldol cleavage of 4-hydroxy-2- oxopentanoate to pyruvate and acetaldehyde. Is involved in the meta-cleavage pathway for the degradation of aromatic compounds	89.7	1.19e-217	TRUE
WP_062237441.1	dmpG	4-hydroxy-2-oxovalerate aldolase	1121091.AUMP01000014_gene3434	dmpG	85.3	3.8e-162	TRUE	anx:ACH33_11705	K01666	mhpE	4-hydroxy 2-oxovalerate aldolase	85.3	3.6e-160	FALSE	1121091.AUMP01000014_gene3434	COG0119	dmpG	Catalyzes the retro-aldol cleavage of 4-hydroxy-2- oxopentanoate to pyruvate and acetaldehyde. Is involved in the meta-cleavage pathway for the degradation of aromatic compounds	85.3	3.87e-207	TRUE
WP_062921583.1	dmpG	MULTISPECIES: 4-hydroxy-2-oxovalerate aldolase	bcf:bcf_10215	dmpG	99.1	3e-183	TRUE	bcf:bcf_10215	K01666	mhpE	4-hydroxy 2-oxovalerate aldolase	99.1	3.1e-183	FALSE	1405.DJ92_4638	COG0119	dmpG	Catalyzes the retro-aldol cleavage of 4-hydroxy-2- oxopentanoate to pyruvate and acetaldehyde. Is involved in the meta-cleavage pathway for the degradation of aromatic compounds	89.4	5.9e-218	TRUE
WP_063227243.1	dmpG	4-hydroxy-2-oxovalerate aldolase	anx:ACH33_11705	dmpG	81.5	1.1e-156	TRUE	anx:ACH33_11705	K01666	mhpE	4-hydroxy 2-oxovalerate aldolase	81.5	1.1e-156	FALSE	1405.DJ92_4638	COG0119	dmpG	Catalyzes the retro-aldol cleavage of 4-hydroxy-2- oxopentanoate to pyruvate and acetaldehyde. Is involved in the meta-cleavage pathway for the degradation of aromatic compounds	80.5	5.28e-196	TRUE
WP_063672324.1	dmpG	4-hydroxy-2-oxovalerate aldolase	bmq:BMQ_3587	dmpG	99.7	1.7e-183	TRUE	bmq:BMQ_3587	K01666	mhpE	4-hydroxy 2-oxovalerate aldolase	99.7	1.8e-183	FALSE	545693.BMQ_3587	COG0119	dmpG	Catalyzes the retro-aldol cleavage of 4-hydroxy-2- oxopentanoate to pyruvate and acetaldehyde. Is involved in the meta-cleavage pathway for the degradation of aromatic compounds	99.7	1.02e-234	TRUE
WP_066266391.1	dmpG	4-hydroxy-2-oxovalerate aldolase	218284.CCDN010000002_gene2488	dmpG	82.2	2.4e-156	TRUE	anx:ACH33_11705	K01666	mhpE	4-hydroxy 2-oxovalerate aldolase	80.8	1.3e-152	FALSE	218284.CCDN010000002_gene2488	COG0119	dmpG	Catalyzes the retro-aldol cleavage of 4-hydroxy-2- oxopentanoate to pyruvate and acetaldehyde. Is involved in the meta-cleavage pathway for the degradation of aromatic compounds	82.2	5.78e-200	TRUE
WP_070142098.1	dmpG	MULTISPECIES: 4-hydroxy-2-oxovalerate aldolase	bcf:bcf_10215	dmpG	93.5	3.9e-175	TRUE	bca:BCE_2157	K01666	mhpE	4-hydroxy 2-oxovalerate aldolase	93.8	4e-175	FALSE	1405.DJ92_4638	COG0119	dmpG	Catalyzes the retro-aldol cleavage of 4-hydroxy-2- oxopentanoate to pyruvate and acetaldehyde. Is involved in the meta-cleavage pathway for the degradation of aromatic compounds	91.2	9.57e-224	TRUE
WP_070168325.1	dmpG	4-hydroxy-2-oxovalerate aldolase	bcf:bcf_10215	dmpG	93.3	3.3e-174	TRUE	bca:BCE_2157	K01666	mhpE	4-hydroxy 2-oxovalerate aldolase	93.5	3.4e-174	FALSE	574375.BAGA_18090	COG0119	dmpG	Catalyzes the retro-aldol cleavage of 4-hydroxy-2- oxopentanoate to pyruvate and acetaldehyde. Is involved in the meta-cleavage pathway for the degradation of aromatic compounds	91.8	7.85e-223	TRUE
WP_071272201.1	dmpG	4-hydroxy-2-oxovalerate aldolase	bmd:BMD_3572	dmpG	98.8	3.3e-182	TRUE	bmd:BMD_3572	K01666	mhpE	4-hydroxy 2-oxovalerate aldolase	98.8	3.4e-182	FALSE	545693.BMQ_3587	COG0119	dmpG	Catalyzes the retro-aldol cleavage of 4-hydroxy-2- oxopentanoate to pyruvate and acetaldehyde. Is involved in the meta-cleavage pathway for the degradation of aromatic compounds	98.5	1.62e-231	TRUE
WP_071742468.1	dmpG	MULTISPECIES: 4-hydroxy-2-oxovalerate aldolase	bcer:BCK_24220	dmpG	99.1	1.7e-183	TRUE	bcer:BCK_24220	K01666	mhpE	4-hydroxy 2-oxovalerate aldolase	99.1	1.8e-183	FALSE	1405.DJ92_4638	COG0119	dmpG	Catalyzes the retro-aldol cleavage of 4-hydroxy-2- oxopentanoate to pyruvate and acetaldehyde. Is involved in the meta-cleavage pathway for the degradation of aromatic compounds	89.4	9.77e-217	TRUE
WP_071745486.1	dmpG	4-hydroxy-2-oxovalerate aldolase	bcf:bcf_10215	dmpG	94.1	1.6e-176	TRUE	bca:BCE_2157	K01666	mhpE	4-hydroxy 2-oxovalerate aldolase	94.4	1.6e-176	FALSE	1405.DJ92_4638	COG0119	dmpG	Catalyzes the retro-aldol cleavage of 4-hydroxy-2- oxopentanoate to pyruvate and acetaldehyde. Is involved in the meta-cleavage pathway for the degradation of aromatic compounds	90.6	7.85e-223	TRUE
WP_073046787.1	dmpG	4-hydroxy-2-oxovalerate aldolase	994573.T472_0205850	dmpG	65.2	1.1e-121	TRUE	cfm:BJL90_19990	K01666	mhpE	4-hydroxy 2-oxovalerate aldolase	60.7	5.6e-108	FALSE	994573.T472_0205850	COG0119	-	Belongs to the alpha-IPM synthase homocitrate synthase family	65.2	9.67e-152	FALSE
WP_074601370.1	dmpG	MULTISPECIES: 4-hydroxy-2-oxovalerate aldolase	bcer:BCK_24220	dmpG	99.1	3.9e-183	TRUE	bcer:BCK_24220	K01666	mhpE	4-hydroxy 2-oxovalerate aldolase	99.1	4e-183	FALSE	1405.DJ92_4638	COG0119	dmpG	Catalyzes the retro-aldol cleavage of 4-hydroxy-2- oxopentanoate to pyruvate and acetaldehyde. Is involved in the meta-cleavage pathway for the degradation of aromatic compounds	89.4	2.8e-216	TRUE
WP_075421907.1	dmpG	4-hydroxy-2-oxovalerate aldolase	bmd:BMD_3572	dmpG	98.8	5.6e-182	TRUE	bmd:BMD_3572	K01666	mhpE	4-hydroxy 2-oxovalerate aldolase	98.8	5.8e-182	FALSE	545693.BMQ_3587	COG0119	dmpG	Catalyzes the retro-aldol cleavage of 4-hydroxy-2- oxopentanoate to pyruvate and acetaldehyde. Is involved in the meta-cleavage pathway for the degradation of aromatic compounds	98.5	3.26e-231	TRUE
WP_076234944.1	dmpG	4-hydroxy-2-oxovalerate aldolase	1408254.T458_07705	dmpG	78	1.8e-145	TRUE	asoc:CB4_02452	K01666	mhpE	4-hydroxy 2-oxovalerate aldolase	79.2	3.3e-145	FALSE	1408254.T458_07705	COG0119	dmpG	Catalyzes the retro-aldol cleavage of 4-hydroxy-2- oxopentanoate to pyruvate and acetaldehyde. Is involved in the meta-cleavage pathway for the degradation of aromatic compounds	78	7.99e-185	TRUE
WP_076371630.1	dmpG	4-hydroxy-2-oxovalerate aldolase	bmd:BMD_3572	dmpG	86.8	2.2e-162	TRUE	bmd:BMD_3572	K01666	mhpE	4-hydroxy 2-oxovalerate aldolase	86.8	2.3e-162	FALSE	545693.BMQ_3587	COG0119	dmpG	Catalyzes the retro-aldol cleavage of 4-hydroxy-2- oxopentanoate to pyruvate and acetaldehyde. Is involved in the meta-cleavage pathway for the degradation of aromatic compounds	86.8	9.08e-206	TRUE
WP_077109423.1	dmpG	4-hydroxy-2-oxovalerate aldolase	1231057.AMGD01000074_gene2073	dmpG	85	3.3e-158	TRUE	anx:ACH33_11705	K01666	mhpE	4-hydroxy 2-oxovalerate aldolase	79.2	5.3e-151	FALSE	1231057.AMGD01000074_gene2073	COG0119	dmpG	Catalyzes the retro-aldol cleavage of 4-hydroxy-2- oxopentanoate to pyruvate and acetaldehyde. Is involved in the meta-cleavage pathway for the degradation of aromatic compounds	85	7.11e-201	TRUE
WP_078082057.1	dmpG	4-hydroxy-2-oxovalerate aldolase	bmq:BMQ_3587	dmpG	99.7	3e-183	TRUE	bmq:BMQ_3587	K01666	mhpE	4-hydroxy 2-oxovalerate aldolase	99.7	3.1e-183	FALSE	545693.BMQ_3587	COG0119	dmpG	Catalyzes the retro-aldol cleavage of 4-hydroxy-2- oxopentanoate to pyruvate and acetaldehyde. Is involved in the meta-cleavage pathway for the degradation of aromatic compounds	99.7	5.89e-234	TRUE
WP_078109800.1	dmpG	4-hydroxy-2-oxovalerate aldolase	1231057.AMGD01000074_gene2073	dmpG	90.7	8.6e-167	TRUE	anx:ACH33_11705	K01666	mhpE	4-hydroxy 2-oxovalerate aldolase	81.3	2.3e-154	FALSE	1231057.AMGD01000074_gene2073	COG0119	dmpG	Catalyzes the retro-aldol cleavage of 4-hydroxy-2- oxopentanoate to pyruvate and acetaldehyde. Is involved in the meta-cleavage pathway for the degradation of aromatic compounds	90.7	3.37e-212	TRUE
WP_078384109.1	dmpG	4-hydroxy-2-oxovalerate aldolase	bcf:bcf_10215	dmpG	99.7	1.6e-184	TRUE	bcf:bcf_10215	K01666	mhpE	4-hydroxy 2-oxovalerate aldolase	99.7	1.6e-184	FALSE	1405.DJ92_4638	COG0119	dmpG	Catalyzes the retro-aldol cleavage of 4-hydroxy-2- oxopentanoate to pyruvate and acetaldehyde. Is involved in the meta-cleavage pathway for the degradation of aromatic compounds	89.7	1.19e-217	TRUE
WP_078408784.1	dmpG	4-hydroxy-2-oxovalerate aldolase	bmq:BMQ_3587	dmpG	90.2	3.5e-168	TRUE	bmq:BMQ_3587	K01666	mhpE	4-hydroxy 2-oxovalerate aldolase	90.2	3.6e-168	FALSE	545693.BMQ_3587	COG0119	dmpG	Catalyzes the retro-aldol cleavage of 4-hydroxy-2- oxopentanoate to pyruvate and acetaldehyde. Is involved in the meta-cleavage pathway for the degradation of aromatic compounds	90.2	5.4e-214	TRUE
WP_078592614.1	dmpG	4-hydroxy-2-oxovalerate aldolase	1231057.AMGD01000074_gene2073	dmpG	80.7	8.7e-151	TRUE	bmq:BMQ_3587	K01666	mhpE	4-hydroxy 2-oxovalerate aldolase	79	1.9e-148	FALSE	1231057.AMGD01000074_gene2073	COG0119	dmpG	Catalyzes the retro-aldol cleavage of 4-hydroxy-2- oxopentanoate to pyruvate and acetaldehyde. Is involved in the meta-cleavage pathway for the degradation of aromatic compounds	80.7	3.14e-192	TRUE
WP_088058425.1	dmpG	4-hydroxy-2-oxovalerate aldolase	bcf:bcf_10215	dmpG	94.4	3.2e-177	TRUE	bca:BCE_2157	K01666	mhpE	4-hydroxy 2-oxovalerate aldolase	94.7	3.3e-177	FALSE	1405.DJ92_4638	COG0119	dmpG	Catalyzes the retro-aldol cleavage of 4-hydroxy-2- oxopentanoate to pyruvate and acetaldehyde. Is involved in the meta-cleavage pathway for the degradation of aromatic compounds	91.2	3.89e-223	TRUE
WP_088119480.1	dmpG	4-hydroxy-2-oxovalerate aldolase	bcf:bcf_10215	dmpG	99.1	1e-183	TRUE	bcf:bcf_10215	K01666	mhpE	4-hydroxy 2-oxovalerate aldolase	99.1	1.1e-183	FALSE	1405.DJ92_4638	COG0119	dmpG	Catalyzes the retro-aldol cleavage of 4-hydroxy-2- oxopentanoate to pyruvate and acetaldehyde. Is involved in the meta-cleavage pathway for the degradation of aromatic compounds	89.4	2.06e-218	TRUE
WP_088312071.1	dmpG	4-hydroxy-2-oxovalerate aldolase	bcf:bcf_10215	dmpG	99.1	1e-183	TRUE	bcf:bcf_10215	K01666	mhpE	4-hydroxy 2-oxovalerate aldolase	99.1	1.1e-183	FALSE	1405.DJ92_4638	COG0119	dmpG	Catalyzes the retro-aldol cleavage of 4-hydroxy-2- oxopentanoate to pyruvate and acetaldehyde. Is involved in the meta-cleavage pathway for the degradation of aromatic compounds	90	1.45e-218	TRUE
WP_088567833.1	dmpG	4-hydroxy-2-oxovalerate aldolase	bmd:BMD_3572	dmpG	98.8	5.6e-182	TRUE	bmd:BMD_3572	K01666	mhpE	4-hydroxy 2-oxovalerate aldolase	98.8	5.8e-182	FALSE	545693.BMQ_3587	COG0119	dmpG	Catalyzes the retro-aldol cleavage of 4-hydroxy-2- oxopentanoate to pyruvate and acetaldehyde. Is involved in the meta-cleavage pathway for the degradation of aromatic compounds	98.8	2.8e-232	TRUE
WP_088667808.1	dmpG	4-hydroxy-2-oxovalerate aldolase	bcf:bcf_10215	dmpG	98.8	2.3e-183	TRUE	bcf:bcf_10215	K01666	mhpE	4-hydroxy 2-oxovalerate aldolase	98.8	2.3e-183	FALSE	1405.DJ92_4638	COG0119	dmpG	Catalyzes the retro-aldol cleavage of 4-hydroxy-2- oxopentanoate to pyruvate and acetaldehyde. Is involved in the meta-cleavage pathway for the degradation of aromatic compounds	89.7	4.16e-218	TRUE
WP_091002534.1	dmpG	4-hydroxy-2-oxovalerate aldolase	1121091.AUMP01000014_gene3434	dmpG	84.2	6e-160	TRUE	anx:ACH33_11705	K01666	mhpE	4-hydroxy 2-oxovalerate aldolase	85.3	2.4e-159	FALSE	1121091.AUMP01000014_gene3434	COG0119	dmpG	Catalyzes the retro-aldol cleavage of 4-hydroxy-2- oxopentanoate to pyruvate and acetaldehyde. Is involved in the meta-cleavage pathway for the degradation of aromatic compounds	84.2	1.23e-203	TRUE
WP_091261073.1	dmpG	4-hydroxy-2-oxovalerate aldolase	anx:ACH33_11705	dmpG	99.4	2.9e-186	TRUE	anx:ACH33_11705	K01666	mhpE	4-hydroxy 2-oxovalerate aldolase	99.4	3e-186	FALSE	1408254.T458_07705	COG0119	dmpG	Catalyzes the retro-aldol cleavage of 4-hydroxy-2- oxopentanoate to pyruvate and acetaldehyde. Is involved in the meta-cleavage pathway for the degradation of aromatic compounds	85.9	2.27e-211	TRUE
WP_092493787.1	dmpG	4-hydroxy-2-oxovalerate aldolase	1231057.AMGD01000074_gene2073	dmpG	83.6	1.9e-158	TRUE	far:ABE41_004885	K01666	mhpE	4-hydroxy 2-oxovalerate aldolase	78.7	1.4e-148	FALSE	1231057.AMGD01000074_gene2073	COG0119	dmpG	Catalyzes the retro-aldol cleavage of 4-hydroxy-2- oxopentanoate to pyruvate and acetaldehyde. Is involved in the meta-cleavage pathway for the degradation of aromatic compounds	83.6	5.21e-202	TRUE
WP_095378972.1	dmpG	4-hydroxy-2-oxovalerate aldolase	bmd:BMD_3572	dmpG	99.4	1.9e-182	TRUE	bmd:BMD_3572	K01666	mhpE	4-hydroxy 2-oxovalerate aldolase	99.4	2e-182	FALSE	545693.BMQ_3587	COG0119	dmpG	Catalyzes the retro-aldol cleavage of 4-hydroxy-2- oxopentanoate to pyruvate and acetaldehyde. Is involved in the meta-cleavage pathway for the degradation of aromatic compounds	98.5	8.02e-232	TRUE
WP_096466046.1	dmpG	4-hydroxy-2-oxovalerate aldolase	asoc:CB4_02452	dmpG	100	7.6e-187	TRUE	asoc:CB4_02452	K01666	mhpE	4-hydroxy 2-oxovalerate aldolase	100	7.8e-187	FALSE	1294265.JCM21738_2192	COG0119	dmpG	Catalyzes the retro-aldol cleavage of 4-hydroxy-2- oxopentanoate to pyruvate and acetaldehyde. Is involved in the meta-cleavage pathway for the degradation of aromatic compounds	79.5	8.02e-194	TRUE
WP_097795602.1	dmpG	4-hydroxy-2-oxovalerate aldolase	bmyc:DJ92_4638	dmpG	99.4	3.2e-185	TRUE	bmyc:DJ92_4638	K01666	mhpE	4-hydroxy 2-oxovalerate aldolase	99.4	3.3e-185	FALSE	1405.DJ92_4638	COG0119	dmpG	Catalyzes the retro-aldol cleavage of 4-hydroxy-2- oxopentanoate to pyruvate and acetaldehyde. Is involved in the meta-cleavage pathway for the degradation of aromatic compounds	99.4	2.61e-237	TRUE
WP_097809131.1	dmpG	4-hydroxy-2-oxovalerate aldolase	bcf:bcf_10215	dmpG	95.9	4.4e-179	TRUE	bca:BCE_2157	K01666	mhpE	4-hydroxy 2-oxovalerate aldolase	96.2	4.6e-179	FALSE	1405.DJ92_4638	COG0119	dmpG	Catalyzes the retro-aldol cleavage of 4-hydroxy-2- oxopentanoate to pyruvate and acetaldehyde. Is involved in the meta-cleavage pathway for the degradation of aromatic compounds	90.6	1.58e-222	TRUE
WP_097829701.1	dmpG	4-hydroxy-2-oxovalerate aldolase	bcf:bcf_10215	dmpG	95	5.4e-177	TRUE	bca:BCE_2157	K01666	mhpE	4-hydroxy 2-oxovalerate aldolase	95.3	5.6e-177	FALSE	1405.DJ92_4638	COG0119	dmpG	Catalyzes the retro-aldol cleavage of 4-hydroxy-2- oxopentanoate to pyruvate and acetaldehyde. Is involved in the meta-cleavage pathway for the degradation of aromatic compounds	91.2	1.3e-221	TRUE
WP_097835027.1	dmpG	4-hydroxy-2-oxovalerate aldolase	bmyc:DJ92_4638	dmpG	98.8	1.1e-185	TRUE	bmyc:DJ92_4638	K01666	mhpE	4-hydroxy 2-oxovalerate aldolase	98.8	1.1e-185	FALSE	1405.DJ92_4638	COG0119	dmpG	Catalyzes the retro-aldol cleavage of 4-hydroxy-2- oxopentanoate to pyruvate and acetaldehyde. Is involved in the meta-cleavage pathway for the degradation of aromatic compounds	98.8	1.11e-238	TRUE
WP_097848010.1	dmpG	4-hydroxy-2-oxovalerate aldolase	bmyc:DJ92_4638	dmpG	98.5	3.2e-185	TRUE	bmyc:DJ92_4638	K01666	mhpE	4-hydroxy 2-oxovalerate aldolase	98.5	3.3e-185	FALSE	1405.DJ92_4638	COG0119	dmpG	Catalyzes the retro-aldol cleavage of 4-hydroxy-2- oxopentanoate to pyruvate and acetaldehyde. Is involved in the meta-cleavage pathway for the degradation of aromatic compounds	98.5	4.52e-238	TRUE
WP_097899602.1	dmpG	MULTISPECIES: 4-hydroxy-2-oxovalerate aldolase	bmyc:DJ92_4638	dmpG	95.9	8e-181	TRUE	bmyc:DJ92_4638	K01666	mhpE	4-hydroxy 2-oxovalerate aldolase	95.9	8.3e-181	FALSE	1405.DJ92_4638	COG0119	dmpG	Catalyzes the retro-aldol cleavage of 4-hydroxy-2- oxopentanoate to pyruvate and acetaldehyde. Is involved in the meta-cleavage pathway for the degradation of aromatic compounds	95.9	2.8e-232	TRUE
WP_097905841.1	dmpG	4-hydroxy-2-oxovalerate aldolase	bcf:bcf_10215	dmpG	94.4	7e-177	TRUE	bca:BCE_2157	K01666	mhpE	4-hydroxy 2-oxovalerate aldolase	94.7	7.3e-177	FALSE	1405.DJ92_4638	COG0119	dmpG	Catalyzes the retro-aldol cleavage of 4-hydroxy-2- oxopentanoate to pyruvate and acetaldehyde. Is involved in the meta-cleavage pathway for the degradation of aromatic compounds	90.3	6.45e-222	TRUE
WP_097949712.1	dmpG	4-hydroxy-2-oxovalerate aldolase	bcf:bcf_10215	dmpG	95.3	4.9e-178	TRUE	bca:BCE_2157	K01666	mhpE	4-hydroxy 2-oxovalerate aldolase	95.6	5.1e-178	FALSE	1405.DJ92_4638	COG0119	dmpG	Catalyzes the retro-aldol cleavage of 4-hydroxy-2- oxopentanoate to pyruvate and acetaldehyde. Is involved in the meta-cleavage pathway for the degradation of aromatic compounds	91.2	7.85e-223	TRUE
WP_097969608.1	dmpG	4-hydroxy-2-oxovalerate aldolase	bmyc:DJ92_4638	dmpG	98.2	3.5e-184	TRUE	bmyc:DJ92_4638	K01666	mhpE	4-hydroxy 2-oxovalerate aldolase	98.2	3.6e-184	FALSE	1405.DJ92_4638	COG0119	dmpG	Catalyzes the retro-aldol cleavage of 4-hydroxy-2- oxopentanoate to pyruvate and acetaldehyde. Is involved in the meta-cleavage pathway for the degradation of aromatic compounds	98.2	1.06e-236	TRUE
WP_098019118.1	dmpG	4-hydroxy-2-oxovalerate aldolase	bmyc:DJ92_4638	dmpG	99.7	2.9e-186	TRUE	bmyc:DJ92_4638	K01666	mhpE	4-hydroxy 2-oxovalerate aldolase	99.7	3e-186	FALSE	1405.DJ92_4638	COG0119	dmpG	Catalyzes the retro-aldol cleavage of 4-hydroxy-2- oxopentanoate to pyruvate and acetaldehyde. Is involved in the meta-cleavage pathway for the degradation of aromatic compounds	99.7	3.87e-239	TRUE
WP_098128881.1	dmpG	4-hydroxy-2-oxovalerate aldolase	bmyc:DJ92_4638	dmpG	97.9	1e-183	TRUE	bmyc:DJ92_4638	K01666	mhpE	4-hydroxy 2-oxovalerate aldolase	97.9	1.1e-183	FALSE	1405.DJ92_4638	COG0119	dmpG	Catalyzes the retro-aldol cleavage of 4-hydroxy-2- oxopentanoate to pyruvate and acetaldehyde. Is involved in the meta-cleavage pathway for the degradation of aromatic compounds	97.9	4.33e-236	TRUE
WP_098198693.1	dmpG	4-hydroxy-2-oxovalerate aldolase	bcf:bcf_10215	dmpG	95.6	1.3e-178	TRUE	bca:BCE_2157	K01666	mhpE	4-hydroxy 2-oxovalerate aldolase	95.9	1.3e-178	FALSE	1405.DJ92_4638	COG0119	dmpG	Catalyzes the retro-aldol cleavage of 4-hydroxy-2- oxopentanoate to pyruvate and acetaldehyde. Is involved in the meta-cleavage pathway for the degradation of aromatic compounds	91.5	9.57e-224	TRUE
WP_098267628.1	dmpG	MULTISPECIES: 4-hydroxy-2-oxovalerate aldolase	bcf:bcf_10215	dmpG	94.7	4.1e-177	TRUE	bca:BCE_2157	K01666	mhpE	4-hydroxy 2-oxovalerate aldolase	95	4.3e-177	FALSE	1405.DJ92_4638	COG0119	dmpG	Catalyzes the retro-aldol cleavage of 4-hydroxy-2- oxopentanoate to pyruvate and acetaldehyde. Is involved in the meta-cleavage pathway for the degradation of aromatic compounds	90.6	1.12e-222	TRUE
WP_098288179.1	dmpG	4-hydroxy-2-oxovalerate aldolase	bmq:BMQ_3587	dmpG	99.4	8.6e-183	TRUE	bmq:BMQ_3587	K01666	mhpE	4-hydroxy 2-oxovalerate aldolase	99.4	8.9e-183	FALSE	545693.BMQ_3587	COG0119	dmpG	Catalyzes the retro-aldol cleavage of 4-hydroxy-2- oxopentanoate to pyruvate and acetaldehyde. Is involved in the meta-cleavage pathway for the degradation of aromatic compounds	99.4	1.19e-233	TRUE
WP_098309005.1	dmpG	4-hydroxy-2-oxovalerate aldolase	anx:ACH33_11705	dmpG	96.2	1.2e-181	TRUE	anx:ACH33_11705	K01666	mhpE	4-hydroxy 2-oxovalerate aldolase	96.2	1.3e-181	FALSE	1408254.T458_07705	COG0119	dmpG	Catalyzes the retro-aldol cleavage of 4-hydroxy-2- oxopentanoate to pyruvate and acetaldehyde. Is involved in the meta-cleavage pathway for the degradation of aromatic compounds	87.7	2.03e-214	TRUE
WP_098337855.1	dmpG	4-hydroxy-2-oxovalerate aldolase	bmyc:DJ92_4638	dmpG	98.8	1.8e-185	TRUE	bmyc:DJ92_4638	K01666	mhpE	4-hydroxy 2-oxovalerate aldolase	98.8	1.9e-185	FALSE	1405.DJ92_4638	COG0119	dmpG	Catalyzes the retro-aldol cleavage of 4-hydroxy-2- oxopentanoate to pyruvate and acetaldehyde. Is involved in the meta-cleavage pathway for the degradation of aromatic compounds	98.8	6.42e-238	TRUE
WP_098412926.1	dmpG	4-hydroxy-2-oxovalerate aldolase	bcf:bcf_10215	dmpG	94.7	1.1e-177	TRUE	bca:BCE_2157	K01666	mhpE	4-hydroxy 2-oxovalerate aldolase	95	1.1e-177	FALSE	1405.DJ92_4638	COG0119	dmpG	Catalyzes the retro-aldol cleavage of 4-hydroxy-2- oxopentanoate to pyruvate and acetaldehyde. Is involved in the meta-cleavage pathway for the degradation of aromatic compounds	90.3	1.3e-221	TRUE
WP_098435976.1	dmpG	4-hydroxy-2-oxovalerate aldolase	bca:BCE_2157	dmpG	98.8	1.5e-182	TRUE	bca:BCE_2157	K01666	mhpE	4-hydroxy 2-oxovalerate aldolase	98.8	1.5e-182	FALSE	1405.DJ92_4638	COG0119	dmpG	Catalyzes the retro-aldol cleavage of 4-hydroxy-2- oxopentanoate to pyruvate and acetaldehyde. Is involved in the meta-cleavage pathway for the degradation of aromatic compounds	89.7	1.69e-217	TRUE
WP_098487112.1	dmpG	MULTISPECIES: 4-hydroxy-2-oxovalerate aldolase	bcer:BCK_24220	dmpG	99.1	3e-183	TRUE	bcer:BCK_24220	K01666	mhpE	4-hydroxy 2-oxovalerate aldolase	99.1	3.1e-183	FALSE	1405.DJ92_4638	COG0119	dmpG	Catalyzes the retro-aldol cleavage of 4-hydroxy-2- oxopentanoate to pyruvate and acetaldehyde. Is involved in the meta-cleavage pathway for the degradation of aromatic compounds	89.4	3.97e-216	TRUE
WP_098492500.1	dmpG	4-hydroxy-2-oxovalerate aldolase	bmyc:DJ92_4638	dmpG	93.8	2.2e-178	TRUE	bmyc:DJ92_4638	K01666	mhpE	4-hydroxy 2-oxovalerate aldolase	93.8	2.3e-178	FALSE	1405.DJ92_4638	COG0119	dmpG	Catalyzes the retro-aldol cleavage of 4-hydroxy-2- oxopentanoate to pyruvate and acetaldehyde. Is involved in the meta-cleavage pathway for the degradation of aromatic compounds	93.8	2.11e-227	TRUE
WP_098523606.1	dmpG	MULTISPECIES: 4-hydroxy-2-oxovalerate aldolase	bmyc:DJ92_4638	dmpG	93.8	2.9e-178	TRUE	bmyc:DJ92_4638	K01666	mhpE	4-hydroxy 2-oxovalerate aldolase	93.8	3e-178	FALSE	1405.DJ92_4638	COG0119	dmpG	Catalyzes the retro-aldol cleavage of 4-hydroxy-2- oxopentanoate to pyruvate and acetaldehyde. Is involved in the meta-cleavage pathway for the degradation of aromatic compounds	93.8	2.11e-227	TRUE
WP_098561059.1	dmpG	4-hydroxy-2-oxovalerate aldolase	bcf:bcf_10215	dmpG	94.7	1.9e-177	TRUE	bca:BCE_2157	K01666	mhpE	4-hydroxy 2-oxovalerate aldolase	95	1.9e-177	FALSE	1405.DJ92_4638	COG0119	dmpG	Catalyzes the retro-aldol cleavage of 4-hydroxy-2- oxopentanoate to pyruvate and acetaldehyde. Is involved in the meta-cleavage pathway for the degradation of aromatic compounds	90.3	1.07e-220	TRUE
WP_098561462.1	dmpG	4-hydroxy-2-oxovalerate aldolase	bcf:bcf_10215	dmpG	96.2	2.6e-179	TRUE	bca:BCE_2157	K01666	mhpE	4-hydroxy 2-oxovalerate aldolase	96.5	2.7e-179	FALSE	1405.DJ92_4638	COG0119	dmpG	Catalyzes the retro-aldol cleavage of 4-hydroxy-2- oxopentanoate to pyruvate and acetaldehyde. Is involved in the meta-cleavage pathway for the degradation of aromatic compounds	90.9	7.85e-223	TRUE
WP_098608532.1	dmpG	MULTISPECIES: 4-hydroxy-2-oxovalerate aldolase	bcf:bcf_10215	dmpG	95.6	9.8e-179	TRUE	bcf:bcf_10215	K01666	mhpE	4-hydroxy 2-oxovalerate aldolase	95.6	1e-178	FALSE	1405.DJ92_4638	COG0119	dmpG	Catalyzes the retro-aldol cleavage of 4-hydroxy-2- oxopentanoate to pyruvate and acetaldehyde. Is involved in the meta-cleavage pathway for the degradation of aromatic compounds	90.9	1.3e-221	TRUE
WP_098609919.1	dmpG	4-hydroxy-2-oxovalerate aldolase	bmyc:DJ92_4638	dmpG	99.7	6.4e-186	TRUE	bmyc:DJ92_4638	K01666	mhpE	4-hydroxy 2-oxovalerate aldolase	99.7	6.6e-186	FALSE	1405.DJ92_4638	COG0119	dmpG	Catalyzes the retro-aldol cleavage of 4-hydroxy-2- oxopentanoate to pyruvate and acetaldehyde. Is involved in the meta-cleavage pathway for the degradation of aromatic compounds	99.7	5.5e-239	TRUE
WP_098621676.1	dmpG	MULTISPECIES: 4-hydroxy-2-oxovalerate aldolase	bmd:BMD_3572	dmpG	98.8	2.8e-181	TRUE	bmd:BMD_3572	K01666	mhpE	4-hydroxy 2-oxovalerate aldolase	98.8	2.9e-181	FALSE	545693.BMQ_3587	COG0119	dmpG	Catalyzes the retro-aldol cleavage of 4-hydroxy-2- oxopentanoate to pyruvate and acetaldehyde. Is involved in the meta-cleavage pathway for the degradation of aromatic compounds	98.5	5.4e-230	TRUE
WP_098644820.1	dmpG	4-hydroxy-2-oxovalerate aldolase	bmyc:DJ92_4638	dmpG	99.7	1.7e-186	TRUE	bmyc:DJ92_4638	K01666	mhpE	4-hydroxy 2-oxovalerate aldolase	99.7	1.7e-186	FALSE	1405.DJ92_4638	COG0119	dmpG	Catalyzes the retro-aldol cleavage of 4-hydroxy-2- oxopentanoate to pyruvate and acetaldehyde. Is involved in the meta-cleavage pathway for the degradation of aromatic compounds	99.7	1.92e-239	TRUE
WP_098646163.1	dmpG	4-hydroxy-2-oxovalerate aldolase	bcf:bcf_10215	dmpG	94.7	1.1e-177	TRUE	bca:BCE_2157	K01666	mhpE	4-hydroxy 2-oxovalerate aldolase	95	1.1e-177	FALSE	1405.DJ92_4638	COG0119	dmpG	Catalyzes the retro-aldol cleavage of 4-hydroxy-2- oxopentanoate to pyruvate and acetaldehyde. Is involved in the meta-cleavage pathway for the degradation of aromatic compounds	90.3	1.3e-221	TRUE
WP_098669095.1	dmpG	4-hydroxy-2-oxovalerate aldolase	bca:BCE_2157	dmpG	99.4	1e-183	TRUE	bca:BCE_2157	K01666	mhpE	4-hydroxy 2-oxovalerate aldolase	99.4	1.1e-183	FALSE	1405.DJ92_4638	COG0119	dmpG	Catalyzes the retro-aldol cleavage of 4-hydroxy-2- oxopentanoate to pyruvate and acetaldehyde. Is involved in the meta-cleavage pathway for the degradation of aromatic compounds	90.3	1.02e-218	TRUE
WP_098690163.1	dmpG	4-hydroxy-2-oxovalerate aldolase	bmyc:DJ92_4638	dmpG	97.9	1e-183	TRUE	bmyc:DJ92_4638	K01666	mhpE	4-hydroxy 2-oxovalerate aldolase	97.9	1.1e-183	FALSE	1405.DJ92_4638	COG0119	dmpG	Catalyzes the retro-aldol cleavage of 4-hydroxy-2- oxopentanoate to pyruvate and acetaldehyde. Is involved in the meta-cleavage pathway for the degradation of aromatic compounds	97.9	6.15e-236	TRUE
WP_098719952.1	dmpG	4-hydroxy-2-oxovalerate aldolase	bmyc:DJ92_4638	dmpG	99.4	8.3e-186	TRUE	bmyc:DJ92_4638	K01666	mhpE	4-hydroxy 2-oxovalerate aldolase	99.4	8.6e-186	FALSE	1405.DJ92_4638	COG0119	dmpG	Catalyzes the retro-aldol cleavage of 4-hydroxy-2- oxopentanoate to pyruvate and acetaldehyde. Is involved in the meta-cleavage pathway for the degradation of aromatic compounds	99.4	1.11e-238	TRUE
WP_098779352.1	dmpG	4-hydroxy-2-oxovalerate aldolase	bmq:BMQ_3587	dmpG	98.8	5.6e-182	TRUE	bmq:BMQ_3587	K01666	mhpE	4-hydroxy 2-oxovalerate aldolase	98.8	5.8e-182	FALSE	545693.BMQ_3587	COG0119	dmpG	Catalyzes the retro-aldol cleavage of 4-hydroxy-2- oxopentanoate to pyruvate and acetaldehyde. Is involved in the meta-cleavage pathway for the degradation of aromatic compounds	98.8	2.8e-232	TRUE
WP_098790328.1	dmpG	4-hydroxy-2-oxovalerate aldolase	bmyc:DJ92_4638	dmpG	91.5	1.7e-175	TRUE	bmyc:DJ92_4638	K01666	mhpE	4-hydroxy 2-oxovalerate aldolase	91.5	1.8e-175	FALSE	1405.DJ92_4638	COG0119	dmpG	Catalyzes the retro-aldol cleavage of 4-hydroxy-2- oxopentanoate to pyruvate and acetaldehyde. Is involved in the meta-cleavage pathway for the degradation of aromatic compounds	91.5	2.35e-224	TRUE
WP_098793973.1	dmpG	4-hydroxy-2-oxovalerate aldolase	bmq:BMQ_3587	dmpG	99.4	6.6e-183	TRUE	bmq:BMQ_3587	K01666	mhpE	4-hydroxy 2-oxovalerate aldolase	99.4	6.8e-183	FALSE	545693.BMQ_3587	COG0119	dmpG	Catalyzes the retro-aldol cleavage of 4-hydroxy-2- oxopentanoate to pyruvate and acetaldehyde. Is involved in the meta-cleavage pathway for the degradation of aromatic compounds	99.4	4.15e-234	TRUE
WP_098804852.1	dmpG	4-hydroxy-2-oxovalerate aldolase	bmq:BMQ_3587	dmpG	99.4	5e-183	TRUE	bmq:BMQ_3587	K01666	mhpE	4-hydroxy 2-oxovalerate aldolase	99.4	5.2e-183	FALSE	545693.BMQ_3587	COG0119	dmpG	Catalyzes the retro-aldol cleavage of 4-hydroxy-2- oxopentanoate to pyruvate and acetaldehyde. Is involved in the meta-cleavage pathway for the degradation of aromatic compounds	99.4	1.19e-233	TRUE
WP_098843569.1	dmpG	4-hydroxy-2-oxovalerate aldolase	bmyc:DJ92_4638	dmpG	99.7	1.7e-186	TRUE	bmyc:DJ92_4638	K01666	mhpE	4-hydroxy 2-oxovalerate aldolase	99.7	1.7e-186	FALSE	1405.DJ92_4638	COG0119	dmpG	Catalyzes the retro-aldol cleavage of 4-hydroxy-2- oxopentanoate to pyruvate and acetaldehyde. Is involved in the meta-cleavage pathway for the degradation of aromatic compounds	99.7	9.51e-240	TRUE
WP_098856741.1	dmpG	4-hydroxy-2-oxovalerate aldolase	bca:BCE_2157	dmpG	99.7	3.5e-184	TRUE	bca:BCE_2157	K01666	mhpE	4-hydroxy 2-oxovalerate aldolase	99.7	3.6e-184	FALSE	1405.DJ92_4638	COG0119	dmpG	Catalyzes the retro-aldol cleavage of 4-hydroxy-2- oxopentanoate to pyruvate and acetaldehyde. Is involved in the meta-cleavage pathway for the degradation of aromatic compounds	90.6	1.77e-219	TRUE
WP_098883318.1	dmpG	4-hydroxy-2-oxovalerate aldolase	bcf:bcf_10215	dmpG	96.2	2e-179	TRUE	bca:BCE_2157	K01666	mhpE	4-hydroxy 2-oxovalerate aldolase	96.5	2.1e-179	FALSE	1405.DJ92_4638	COG0119	dmpG	Catalyzes the retro-aldol cleavage of 4-hydroxy-2- oxopentanoate to pyruvate and acetaldehyde. Is involved in the meta-cleavage pathway for the degradation of aromatic compounds	90.9	5.53e-223	TRUE
WP_098890045.1	dmpG	4-hydroxy-2-oxovalerate aldolase	bcf:bcf_10215	dmpG	94.4	4.1e-177	TRUE	bca:BCE_2157	K01666	mhpE	4-hydroxy 2-oxovalerate aldolase	94.7	4.3e-177	FALSE	1405.DJ92_4638	COG0119	dmpG	Catalyzes the retro-aldol cleavage of 4-hydroxy-2- oxopentanoate to pyruvate and acetaldehyde. Is involved in the meta-cleavage pathway for the degradation of aromatic compounds	90.6	5.53e-223	TRUE
WP_098929499.1	dmpG	4-hydroxy-2-oxovalerate aldolase	bmyc:DJ92_4638	dmpG	99.4	2.4e-185	TRUE	bmyc:DJ92_4638	K01666	mhpE	4-hydroxy 2-oxovalerate aldolase	99.4	2.5e-185	FALSE	1405.DJ92_4638	COG0119	dmpG	Catalyzes the retro-aldol cleavage of 4-hydroxy-2- oxopentanoate to pyruvate and acetaldehyde. Is involved in the meta-cleavage pathway for the degradation of aromatic compounds	99.4	4.52e-238	TRUE
WP_098991591.1	dmpG	4-hydroxy-2-oxovalerate aldolase	bcf:bcf_10215	dmpG	94.4	1.2e-176	TRUE	bca:BCE_2157	K01666	mhpE	4-hydroxy 2-oxovalerate aldolase	94.7	1.2e-176	FALSE	1405.DJ92_4638	COG0119	dmpG	Catalyzes the retro-aldol cleavage of 4-hydroxy-2- oxopentanoate to pyruvate and acetaldehyde. Is involved in the meta-cleavage pathway for the degradation of aromatic compounds	90.3	1.3e-221	TRUE
WP_099203217.1	dmpG	4-hydroxy-2-oxovalerate aldolase	994573.T472_0205850	dmpG	65.1	1.3e-122	TRUE	pth:PTH_0483	K01666	mhpE	4-hydroxy 2-oxovalerate aldolase	58.2	3.1e-103	FALSE	994573.T472_0205850	COG0119	-	Belongs to the alpha-IPM synthase homocitrate synthase family	65.1	6.49e-155	FALSE
WP_099673227.1	dmpG	4-hydroxy-2-oxovalerate aldolase	1027292.HMPREF9372_2075	dmpG	93.5	2.3e-172	TRUE	anx:ACH33_11705	K01666	mhpE	4-hydroxy 2-oxovalerate aldolase	81.8	8.9e-151	FALSE	1027292.HMPREF9372_2075	COG0119	dmpG	Catalyzes the retro-aldol cleavage of 4-hydroxy-2- oxopentanoate to pyruvate and acetaldehyde. Is involved in the meta-cleavage pathway for the degradation of aromatic compounds	93.5	2.62e-220	TRUE
WP_099685352.1	dmpG	4-hydroxy-2-oxovalerate aldolase	bcf:bcf_10215	dmpG	94.7	2.4e-177	TRUE	bca:BCE_2157	K01666	mhpE	4-hydroxy 2-oxovalerate aldolase	94.7	2.5e-177	FALSE	1405.DJ92_4638	COG0119	dmpG	Catalyzes the retro-aldol cleavage of 4-hydroxy-2- oxopentanoate to pyruvate and acetaldehyde. Is involved in the meta-cleavage pathway for the degradation of aromatic compounds	90.3	3.73e-221	TRUE
WP_101167213.1	dmpG	4-hydroxy-2-oxovalerate aldolase	bcf:bcf_10215	dmpG	98.5	2.3e-183	TRUE	bcf:bcf_10215	K01666	mhpE	4-hydroxy 2-oxovalerate aldolase	98.5	2.3e-183	FALSE	1405.DJ92_4638	COG0119	dmpG	Catalyzes the retro-aldol cleavage of 4-hydroxy-2- oxopentanoate to pyruvate and acetaldehyde. Is involved in the meta-cleavage pathway for the degradation of aromatic compounds	90	3.56e-219	TRUE
WP_102262683.1	dmpG	4-hydroxy-2-oxovalerate aldolase	1294265.JCM21738_2192	dmpG	98.2	1.3e-183	TRUE	anx:ACH33_11705	K01666	mhpE	4-hydroxy 2-oxovalerate aldolase	85.6	3.5e-163	FALSE	1294265.JCM21738_2192	COG0119	dmpG	Catalyzes the retro-aldol cleavage of 4-hydroxy-2- oxopentanoate to pyruvate and acetaldehyde. Is involved in the meta-cleavage pathway for the degradation of aromatic compounds	98.2	1.56e-234	TRUE
WP_103102171.1	dmpG	MULTISPECIES: 4-hydroxy-2-oxovalerate aldolase	bcer:BCK_24220	dmpG	99.1	1.3e-183	TRUE	bcer:BCK_24220	K01666	mhpE	4-hydroxy 2-oxovalerate aldolase	99.1	1.4e-183	FALSE	1405.DJ92_4638	COG0119	dmpG	Catalyzes the retro-aldol cleavage of 4-hydroxy-2- oxopentanoate to pyruvate and acetaldehyde. Is involved in the meta-cleavage pathway for the degradation of aromatic compounds	89.4	6.88e-217	TRUE
WP_103105760.1	dmpG	4-hydroxy-2-oxovalerate aldolase	anx:ACH33_11705	dmpG	80.5	3.2e-153	TRUE	anx:ACH33_11705	K01666	mhpE	4-hydroxy 2-oxovalerate aldolase	80.5	3.3e-153	FALSE	1405.DJ92_4638	COG0119	dmpG	Catalyzes the retro-aldol cleavage of 4-hydroxy-2- oxopentanoate to pyruvate and acetaldehyde. Is involved in the meta-cleavage pathway for the degradation of aromatic compounds	80.8	4.33e-195	TRUE
WP_103626196.1	dmpG	MULTISPECIES: 4-hydroxy-2-oxovalerate aldolase	bcer:BCK_24220	dmpG	97.7	4.7e-181	TRUE	bcer:BCK_24220	K01666	mhpE	4-hydroxy 2-oxovalerate aldolase	97.7	4.9e-181	FALSE	1405.DJ92_4638	COG0119	dmpG	Catalyzes the retro-aldol cleavage of 4-hydroxy-2- oxopentanoate to pyruvate and acetaldehyde. Is involved in the meta-cleavage pathway for the degradation of aromatic compounds	89.7	1.62e-215	TRUE
WP_105586665.1	dmpG	4-hydroxy-2-oxovalerate aldolase	bcf:bcf_10215	dmpG	94.1	1.2e-176	TRUE	bca:BCE_2157	K01666	mhpE	4-hydroxy 2-oxovalerate aldolase	94.7	1.2e-176	FALSE	1405.DJ92_4638	COG0119	dmpG	Catalyzes the retro-aldol cleavage of 4-hydroxy-2- oxopentanoate to pyruvate and acetaldehyde. Is involved in the meta-cleavage pathway for the degradation of aromatic compounds	91.8	4.74e-224	TRUE
WP_108586595.1	dmpG	4-hydroxy-2-oxovalerate aldolase	1231057.AMGD01000074_gene2073	dmpG	90.5	2.4e-169	TRUE	anx:ACH33_11705	K01666	mhpE	4-hydroxy 2-oxovalerate aldolase	81.8	2.5e-153	FALSE	1231057.AMGD01000074_gene2073	COG0119	dmpG	Catalyzes the retro-aldol cleavage of 4-hydroxy-2- oxopentanoate to pyruvate and acetaldehyde. Is involved in the meta-cleavage pathway for the degradation of aromatic compounds	90.5	1.9e-216	TRUE
WP_116077210.1	dmpG	4-hydroxy-2-oxovalerate aldolase	bmq:BMQ_3587	dmpG	97.9	4.7e-181	TRUE	bmq:BMQ_3587	K01666	mhpE	4-hydroxy 2-oxovalerate aldolase	97.9	4.9e-181	FALSE	545693.BMQ_3587	COG0119	dmpG	Catalyzes the retro-aldol cleavage of 4-hydroxy-2- oxopentanoate to pyruvate and acetaldehyde. Is involved in the meta-cleavage pathway for the degradation of aromatic compounds	97.9	1.89e-230	TRUE
WP_116329267.1	dmpG	4-hydroxy-2-oxovalerate aldolase	bcf:bcf_10215	dmpG	95	6.4e-178	TRUE	bca:BCE_2157	K01666	mhpE	4-hydroxy 2-oxovalerate aldolase	95.3	6.6e-178	FALSE	1405.DJ92_4638	COG0119	dmpG	Catalyzes the retro-aldol cleavage of 4-hydroxy-2- oxopentanoate to pyruvate and acetaldehyde. Is involved in the meta-cleavage pathway for the degradation of aromatic compounds	90.6	3.2e-222	TRUE
WP_119111694.1	dmpG	4-hydroxy-2-oxovalerate aldolase	218284.CCDN010000002_gene2488	dmpG	88	3.2e-169	TRUE	anx:ACH33_11705	K01666	mhpE	4-hydroxy 2-oxovalerate aldolase	82.4	5.3e-159	FALSE	218284.CCDN010000002_gene2488	COG0119	dmpG	Catalyzes the retro-aldol cleavage of 4-hydroxy-2- oxopentanoate to pyruvate and acetaldehyde. Is involved in the meta-cleavage pathway for the degradation of aromatic compounds	88	6.1e-216	TRUE
WP_120119483.1	dmpG	4-hydroxy-2-oxovalerate aldolase	1231057.AMGD01000074_gene2073	dmpG	85.3	1.4e-156	TRUE	anx:ACH33_11705	K01666	mhpE	4-hydroxy 2-oxovalerate aldolase	82.3	1.9e-153	FALSE	1231057.AMGD01000074_gene2073	COG0119	dmpG	Catalyzes the retro-aldol cleavage of 4-hydroxy-2- oxopentanoate to pyruvate and acetaldehyde. Is involved in the meta-cleavage pathway for the degradation of aromatic compounds	85.3	5.18e-200	TRUE
WP_122502016.1	dmpG	4-hydroxy-2-oxovalerate aldolase	1299327.I546_4567	dmpG	99.7	1.4e-185	TRUE	mkn:MKAN_22345	K01666	mhpE	4-hydroxy 2-oxovalerate aldolase	92.9	1.7e-173	FALSE	1299327.I546_4567	COG0119	-	Catalyzes the retro-aldol cleavage of 4-hydroxy-2- oxopentanoate to pyruvate and acetaldehyde. Is involved in the meta-cleavage pathway for the degradation of aromatic compounds	99.7	6.14e-235	FALSE
WP_122911381.1	dmpG	4-hydroxy-2-oxovalerate aldolase	1408254.T458_07705	dmpG	94.4	4.1e-177	TRUE	anx:ACH33_11705	K01666	mhpE	4-hydroxy 2-oxovalerate aldolase	87.4	1.7e-165	FALSE	1408254.T458_07705	COG0119	dmpG	Catalyzes the retro-aldol cleavage of 4-hydroxy-2- oxopentanoate to pyruvate and acetaldehyde. Is involved in the meta-cleavage pathway for the degradation of aromatic compounds	94.4	7.6e-226	TRUE
WP_122917435.1	dmpG	4-hydroxy-2-oxovalerate aldolase	anx:ACH33_11705	dmpG	83.4	1.8e-156	TRUE	far:ABE41_004885	K01666	mhpE	4-hydroxy 2-oxovalerate aldolase	82.5	1.9e-156	FALSE	1121091.AUMP01000014_gene3434	COG0119	dmpG	Catalyzes the retro-aldol cleavage of 4-hydroxy-2- oxopentanoate to pyruvate and acetaldehyde. Is involved in the meta-cleavage pathway for the degradation of aromatic compounds	82.7	9.58e-199	TRUE
WP_122923993.1	dmpG	4-hydroxy-2-oxovalerate aldolase	anx:ACH33_11705	dmpG	88.6	7.1e-169	TRUE	anx:ACH33_11705	K01666	mhpE	4-hydroxy 2-oxovalerate aldolase	88.6	7.4e-169	FALSE	1408254.T458_07705	COG0119	dmpG	Catalyzes the retro-aldol cleavage of 4-hydroxy-2- oxopentanoate to pyruvate and acetaldehyde. Is involved in the meta-cleavage pathway for the degradation of aromatic compounds	84.4	1.76e-204	TRUE
WP_122925136.1	dmpG	4-hydroxy-2-oxovalerate aldolase	anx:ACH33_11705	dmpG	80.2	5.4e-153	TRUE	anx:ACH33_11705	K01666	mhpE	4-hydroxy 2-oxovalerate aldolase	80.2	5.6e-153	FALSE	1408254.T458_07705	COG0119	dmpG	Catalyzes the retro-aldol cleavage of 4-hydroxy-2- oxopentanoate to pyruvate and acetaldehyde. Is involved in the meta-cleavage pathway for the degradation of aromatic compounds	78.4	8.23e-191	TRUE
WP_122963145.1	dmpG	MULTISPECIES: 4-hydroxy-2-oxovalerate aldolase	anx:ACH33_11705	dmpG	81.4	4e-156	TRUE	anx:ACH33_11705	K01666	mhpE	4-hydroxy 2-oxovalerate aldolase	81.4	4.2e-156	FALSE	1405.DJ92_4638	COG0119	dmpG	Catalyzes the retro-aldol cleavage of 4-hydroxy-2- oxopentanoate to pyruvate and acetaldehyde. Is involved in the meta-cleavage pathway for the degradation of aromatic compounds	80.2	4.33e-195	TRUE
WP_125478454.1	dmpG	4-hydroxy-2-oxovalerate aldolase	1294265.JCM21738_2192	dmpG	94.4	7.1e-177	TRUE	anx:ACH33_11705	K01666	mhpE	4-hydroxy 2-oxovalerate aldolase	85.3	3.5e-163	FALSE	1294265.JCM21738_2192	COG0119	dmpG	Catalyzes the retro-aldol cleavage of 4-hydroxy-2- oxopentanoate to pyruvate and acetaldehyde. Is involved in the meta-cleavage pathway for the degradation of aromatic compounds	94.4	4.39e-225	TRUE
WP_126047330.1	dmpG	4-hydroxy-2-oxovalerate aldolase	1121090.KB894688_gene1824	dmpG	95.8	6e-160	TRUE	anx:ACH33_11705	K01666	mhpE	4-hydroxy 2-oxovalerate aldolase	82.6	1.2e-155	FALSE	1121090.KB894688_gene1824	COG0119	dmpG	Catalyzes the retro-aldol cleavage of 4-hydroxy-2- oxopentanoate to pyruvate and acetaldehyde. Is involved in the meta-cleavage pathway for the degradation of aromatic compounds	95.8	2.87e-205	TRUE
WP_128279816.1	dmpG	4-hydroxy-2-oxovalerate aldolase	bcf:bcf_10215	dmpG	95	8.3e-178	TRUE	bca:BCE_2157	K01666	mhpE	4-hydroxy 2-oxovalerate aldolase	95.3	8.6e-178	FALSE	1405.DJ92_4638	COG0119	dmpG	Catalyzes the retro-aldol cleavage of 4-hydroxy-2- oxopentanoate to pyruvate and acetaldehyde. Is involved in the meta-cleavage pathway for the degradation of aromatic compounds	90.6	1.58e-222	TRUE
WP_128854906.1	dmpG	4-hydroxy-2-oxovalerate aldolase	bcf:bcf_10215	dmpG	95.3	8.3e-178	TRUE	bca:BCE_2157	K01666	mhpE	4-hydroxy 2-oxovalerate aldolase	95.6	8.6e-178	FALSE	1405.DJ92_4638	COG0119	dmpG	Catalyzes the retro-aldol cleavage of 4-hydroxy-2- oxopentanoate to pyruvate and acetaldehyde. Is involved in the meta-cleavage pathway for the degradation of aromatic compounds	91.5	3.89e-223	TRUE
WP_129198041.1	dmpG	4-hydroxy-2-oxovalerate aldolase	anx:ACH33_11705	dmpG	92.7	1.5e-174	TRUE	anx:ACH33_11705	K01666	mhpE	4-hydroxy 2-oxovalerate aldolase	92.7	1.5e-174	FALSE	1408254.T458_07705	COG0119	dmpG	Catalyzes the retro-aldol cleavage of 4-hydroxy-2- oxopentanoate to pyruvate and acetaldehyde. Is involved in the meta-cleavage pathway for the degradation of aromatic compounds	86.5	6.2e-209	TRUE
WP_131015688.1	dmpG	4-hydroxy-2-oxovalerate aldolase	asoc:CB4_02452	dmpG	79.3	1.3e-146	TRUE	asoc:CB4_02452	K01666	mhpE	4-hydroxy 2-oxovalerate aldolase	79.3	1.3e-146	FALSE	1408254.T458_07705	COG0119	dmpG	Catalyzes the retro-aldol cleavage of 4-hydroxy-2- oxopentanoate to pyruvate and acetaldehyde. Is involved in the meta-cleavage pathway for the degradation of aromatic compounds	76.8	3.34e-182	TRUE
WP_131235723.1	dmpG	4-hydroxy-2-oxovalerate aldolase	1231057.AMGD01000074_gene2073	dmpG	86.9	3.8e-162	TRUE	bmyc:DJ92_4638	K01666	mhpE	4-hydroxy 2-oxovalerate aldolase	80.4	2e-150	FALSE	1231057.AMGD01000074_gene2073	COG0119	dmpG	Catalyzes the retro-aldol cleavage of 4-hydroxy-2- oxopentanoate to pyruvate and acetaldehyde. Is involved in the meta-cleavage pathway for the degradation of aromatic compounds	86.9	3.07e-206	TRUE
WP_133235079.1	dmpG	4-hydroxy-2-oxovalerate aldolase	asoc:CB4_02452	dmpG	80.5	2.5e-150	TRUE	bmyc:DJ92_4638	K01666	mhpE	4-hydroxy 2-oxovalerate aldolase	81	2.6e-150	FALSE	1405.DJ92_4638	COG0119	dmpG	Catalyzes the retro-aldol cleavage of 4-hydroxy-2- oxopentanoate to pyruvate and acetaldehyde. Is involved in the meta-cleavage pathway for the degradation of aromatic compounds	81	1.17e-191	TRUE
WP_134704253.1	dmpG	4-hydroxy-2-oxovalerate aldolase	anx:ACH33_11705	dmpG	90.3	2e-171	TRUE	anx:ACH33_11705	K01666	mhpE	4-hydroxy 2-oxovalerate aldolase	90.3	2.1e-171	FALSE	1121091.AUMP01000014_gene3434	COG0119	dmpG	Catalyzes the retro-aldol cleavage of 4-hydroxy-2- oxopentanoate to pyruvate and acetaldehyde. Is involved in the meta-cleavage pathway for the degradation of aromatic compounds	83.6	4.69e-206	TRUE
WP_136321448.1	dmpG	4-hydroxy-2-oxovalerate aldolase	artp:E5206_04525	dmpG	100	2e-187	TRUE	artp:E5206_04525	K01666	mhpE	4-hydroxy 2-oxovalerate aldolase	100	2.1e-187	FALSE	1218086.BBNB01000002_gene3016	COG0119	mhpE	Catalyzes the retro-aldol cleavage of 4-hydroxy-2- oxopentanoate to pyruvate and acetaldehyde. Is involved in the meta-cleavage pathway for the degradation of aromatic compounds	74.6	4.2e-171	FALSE
WP_136444877.1	dmpG	MULTISPECIES: 4-hydroxy-2-oxovalerate aldolase	bcf:bcf_10215	dmpG	99.1	7.8e-184	TRUE	bcf:bcf_10215	K01666	mhpE	4-hydroxy 2-oxovalerate aldolase	99.1	8e-184	FALSE	1405.DJ92_4638	COG0119	dmpG	Catalyzes the retro-aldol cleavage of 4-hydroxy-2- oxopentanoate to pyruvate and acetaldehyde. Is involved in the meta-cleavage pathway for the degradation of aromatic compounds	90	7.19e-219	TRUE
WP_138776291.1	dmpG	4-hydroxy-2-oxovalerate aldolase	218284.CCDN010000002_gene2488	dmpG	98.5	3.2e-185	TRUE	anx:ACH33_11705	K01666	mhpE	4-hydroxy 2-oxovalerate aldolase	85.3	1.4e-164	FALSE	218284.CCDN010000002_gene2488	COG0119	dmpG	Catalyzes the retro-aldol cleavage of 4-hydroxy-2- oxopentanoate to pyruvate and acetaldehyde. Is involved in the meta-cleavage pathway for the degradation of aromatic compounds	98.5	1.15e-236	TRUE
WP_139860645.1	dmpG	4-hydroxy-2-oxovalerate aldolase	1231057.AMGD01000074_gene2073	dmpG	85.5	3e-159	TRUE	anx:ACH33_11705	K01666	mhpE	4-hydroxy 2-oxovalerate aldolase	81.5	1.1e-153	FALSE	1231057.AMGD01000074_gene2073	COG0119	dmpG	Catalyzes the retro-aldol cleavage of 4-hydroxy-2- oxopentanoate to pyruvate and acetaldehyde. Is involved in the meta-cleavage pathway for the degradation of aromatic compounds	85.5	9.77e-203	TRUE
WP_139867494.1	dmpG	MULTISPECIES: 4-hydroxy-2-oxovalerate aldolase	bca:BCE_2157	dmpG	98.8	8.6e-183	TRUE	bca:BCE_2157	K01666	mhpE	4-hydroxy 2-oxovalerate aldolase	98.8	8.9e-183	FALSE	1405.DJ92_4638	COG0119	dmpG	Catalyzes the retro-aldol cleavage of 4-hydroxy-2- oxopentanoate to pyruvate and acetaldehyde. Is involved in the meta-cleavage pathway for the degradation of aromatic compounds	90	4.16e-218	TRUE
WP_140456987.1	dmpG	4-hydroxy-2-oxovalerate aldolase	bmq:BMQ_3587	dmpG	99.7	1e-183	TRUE	bmq:BMQ_3587	K01666	mhpE	4-hydroxy 2-oxovalerate aldolase	99.7	1.1e-183	FALSE	545693.BMQ_3587	COG0119	dmpG	Catalyzes the retro-aldol cleavage of 4-hydroxy-2- oxopentanoate to pyruvate and acetaldehyde. Is involved in the meta-cleavage pathway for the degradation of aromatic compounds	99.7	5.05e-235	TRUE
WP_140969484.1	dmpG	4-hydroxy-2-oxovalerate aldolase	bcf:bcf_10215	dmpG	95.6	3.4e-179	TRUE	bca:BCE_2157	K01666	mhpE	4-hydroxy 2-oxovalerate aldolase	95.9	3.5e-179	FALSE	1405.DJ92_4638	COG0119	dmpG	Catalyzes the retro-aldol cleavage of 4-hydroxy-2- oxopentanoate to pyruvate and acetaldehyde. Is involved in the meta-cleavage pathway for the degradation of aromatic compounds	90.6	4.34e-220	TRUE
WP_142642803.1	dmpG	4-hydroxy-2-oxovalerate aldolase	1231057.AMGD01000074_gene2073	dmpG	93.2	1.5e-171	TRUE	anx:ACH33_11705	K01666	mhpE	4-hydroxy 2-oxovalerate aldolase	82.6	1.3e-154	FALSE	1231057.AMGD01000074_gene2073	COG0119	dmpG	Catalyzes the retro-aldol cleavage of 4-hydroxy-2- oxopentanoate to pyruvate and acetaldehyde. Is involved in the meta-cleavage pathway for the degradation of aromatic compounds	93.2	1.99e-218	TRUE
WP_144473218.1	dmpG	4-hydroxy-2-oxovalerate aldolase	bca:BCE_2157	dmpG	98.8	1.9e-182	TRUE	bca:BCE_2157	K01666	mhpE	4-hydroxy 2-oxovalerate aldolase	98.8	2e-182	FALSE	1405.DJ92_4638	COG0119	dmpG	Catalyzes the retro-aldol cleavage of 4-hydroxy-2- oxopentanoate to pyruvate and acetaldehyde. Is involved in the meta-cleavage pathway for the degradation of aromatic compounds	90	5.9e-218	TRUE
WP_144634908.1	dmpG	4-hydroxy-2-oxovalerate aldolase	bmq:BMQ_3587	dmpG	98.5	3.3e-182	TRUE	bmq:BMQ_3587	K01666	mhpE	4-hydroxy 2-oxovalerate aldolase	98.5	3.4e-182	FALSE	545693.BMQ_3587	COG0119	dmpG	Catalyzes the retro-aldol cleavage of 4-hydroxy-2- oxopentanoate to pyruvate and acetaldehyde. Is involved in the meta-cleavage pathway for the degradation of aromatic compounds	98.5	2.8e-232	TRUE
WP_145081304.1	dmpG	4-hydroxy-2-oxovalerate aldolase	994573.T472_0205850	dmpG	74.4	1e-140	TRUE	cfm:BJL90_19990	K01666	mhpE	4-hydroxy 2-oxovalerate aldolase	60.1	8.7e-106	FALSE	994573.T472_0205850	COG0119	-	Belongs to the alpha-IPM synthase homocitrate synthase family	74.4	1.78e-178	FALSE
WP_148359047.1	dmpG	4-hydroxy-2-oxovalerate aldolase	anx:ACH33_11705	dmpG	92.1	4.8e-173	TRUE	anx:ACH33_11705	K01666	mhpE	4-hydroxy 2-oxovalerate aldolase	92.1	4.9e-173	FALSE	1408254.T458_07705	COG0119	dmpG	Catalyzes the retro-aldol cleavage of 4-hydroxy-2- oxopentanoate to pyruvate and acetaldehyde. Is involved in the meta-cleavage pathway for the degradation of aromatic compounds	86.5	1.93e-210	TRUE
WP_148974722.1	dmpG	4-hydroxy-2-oxovalerate aldolase	1294265.JCM21738_2192	dmpG	87.7	3.3e-166	TRUE	anx:ACH33_11705	K01666	mhpE	4-hydroxy 2-oxovalerate aldolase	84.2	4.8e-160	FALSE	1294265.JCM21738_2192	COG0119	dmpG	Catalyzes the retro-aldol cleavage of 4-hydroxy-2- oxopentanoate to pyruvate and acetaldehyde. Is involved in the meta-cleavage pathway for the degradation of aromatic compounds	87.7	2.27e-211	TRUE
WP_149580043.1	dmpG	4-hydroxy-2-oxovalerate aldolase	1231057.AMGD01000074_gene2073	dmpG	91.7	7.6e-171	TRUE	anx:ACH33_11705	K01666	mhpE	4-hydroxy 2-oxovalerate aldolase	82.7	1.9e-153	FALSE	1231057.AMGD01000074_gene2073	COG0119	dmpG	Catalyzes the retro-aldol cleavage of 4-hydroxy-2- oxopentanoate to pyruvate and acetaldehyde. Is involved in the meta-cleavage pathway for the degradation of aromatic compounds	91.7	5.7e-218	TRUE
WP_151628033.1	dmpG	4-hydroxy-2-oxovalerate aldolase	bcf:bcf_10215	dmpG	94.4	6.6e-175	TRUE	bca:BCE_2157	K01666	mhpE	4-hydroxy 2-oxovalerate aldolase	94.7	6.8e-175	FALSE	1405.DJ92_4638	COG0119	dmpG	Catalyzes the retro-aldol cleavage of 4-hydroxy-2- oxopentanoate to pyruvate and acetaldehyde. Is involved in the meta-cleavage pathway for the degradation of aromatic compounds	90.3	1.24e-219	TRUE
WP_153722764.1	dmpG	MULTISPECIES: 4-hydroxy-2-oxovalerate aldolase	1027292.HMPREF9372_2075	dmpG	97.6	1.2e-179	TRUE	anx:ACH33_11705	K01666	mhpE	4-hydroxy 2-oxovalerate aldolase	82.6	4.8e-152	FALSE	1027292.HMPREF9372_2075	COG0119	dmpG	Catalyzes the retro-aldol cleavage of 4-hydroxy-2- oxopentanoate to pyruvate and acetaldehyde. Is involved in the meta-cleavage pathway for the degradation of aromatic compounds	97.6	7.13e-230	TRUE
WP_153731462.1	dmpG	4-hydroxy-2-oxovalerate aldolase	1027292.HMPREF9372_2075	dmpG	98.8	1.6e-181	TRUE	anx:ACH33_11705	K01666	mhpE	4-hydroxy 2-oxovalerate aldolase	82.3	2.3e-151	FALSE	1027292.HMPREF9372_2075	COG0119	dmpG	Catalyzes the retro-aldol cleavage of 4-hydroxy-2- oxopentanoate to pyruvate and acetaldehyde. Is involved in the meta-cleavage pathway for the degradation of aromatic compounds	98.8	4.83e-232	TRUE
WP_154711598.1	dmpG	4-hydroxy-2-oxovalerate aldolase	bmyc:DJ92_4638	dmpG	87.4	4.3e-166	TRUE	bmyc:DJ92_4638	K01666	mhpE	4-hydroxy 2-oxovalerate aldolase	87.4	4.4e-166	FALSE	1405.DJ92_4638	COG0119	dmpG	Catalyzes the retro-aldol cleavage of 4-hydroxy-2- oxopentanoate to pyruvate and acetaldehyde. Is involved in the meta-cleavage pathway for the degradation of aromatic compounds	87.4	8.93e-213	TRUE
WP_163103188.1	dmpG	4-hydroxy-2-oxovalerate aldolase	1294265.JCM21738_2192	dmpG	86.8	4.7e-165	TRUE	anx:ACH33_11705	K01666	mhpE	4-hydroxy 2-oxovalerate aldolase	84.1	1.6e-160	FALSE	1294265.JCM21738_2192	COG0119	dmpG	Catalyzes the retro-aldol cleavage of 4-hydroxy-2- oxopentanoate to pyruvate and acetaldehyde. Is involved in the meta-cleavage pathway for the degradation of aromatic compounds	86.8	2.64e-210	TRUE
WP_164796066.1	dmpG	4-hydroxy-2-oxovalerate aldolase	bmq:BMQ_3587	dmpG	98.5	8e-181	TRUE	bmq:BMQ_3587	K01666	mhpE	4-hydroxy 2-oxovalerate aldolase	98.5	8.3e-181	FALSE	545693.BMQ_3587	COG0119	dmpG	Catalyzes the retro-aldol cleavage of 4-hydroxy-2- oxopentanoate to pyruvate and acetaldehyde. Is involved in the meta-cleavage pathway for the degradation of aromatic compounds	98.5	1.33e-230	TRUE
WP_167830669.1	dmpG	4-hydroxy-2-oxovalerate aldolase	1294265.JCM21738_2192	dmpG	96.5	1.8e-180	TRUE	anx:ACH33_11705	K01666	mhpE	4-hydroxy 2-oxovalerate aldolase	85.9	1.9e-164	FALSE	1294265.JCM21738_2192	COG0119	dmpG	Catalyzes the retro-aldol cleavage of 4-hydroxy-2- oxopentanoate to pyruvate and acetaldehyde. Is involved in the meta-cleavage pathway for the degradation of aromatic compounds	96.5	4.11e-230	TRUE
WP_174102146.1	dmpG	MULTISPECIES: 4-hydroxy-2-oxovalerate aldolase	bmyc:DJ92_4638	dmpG	93.8	4.9e-178	TRUE	bmyc:DJ92_4638	K01666	mhpE	4-hydroxy 2-oxovalerate aldolase	93.8	5.1e-178	FALSE	1405.DJ92_4638	COG0119	dmpG	Catalyzes the retro-aldol cleavage of 4-hydroxy-2- oxopentanoate to pyruvate and acetaldehyde. Is involved in the meta-cleavage pathway for the degradation of aromatic compounds	93.8	1.73e-226	TRUE
WP_176584455.1	dmpG	4-hydroxy-2-oxovalerate aldolase	bmq:BMQ_3587	dmpG	99.4	1.5e-182	TRUE	bmq:BMQ_3587	K01666	mhpE	4-hydroxy 2-oxovalerate aldolase	99.4	1.5e-182	FALSE	545693.BMQ_3587	COG0119	dmpG	Catalyzes the retro-aldol cleavage of 4-hydroxy-2- oxopentanoate to pyruvate and acetaldehyde. Is involved in the meta-cleavage pathway for the degradation of aromatic compounds	99.4	3.41e-233	TRUE
WP_179238761.1	dmpG	4-hydroxy-2-oxovalerate aldolase	994573.T472_0205850	dmpG	74	8.9e-140	TRUE	lacy:A4V08_07730	K01666	mhpE	4-hydroxy 2-oxovalerate aldolase	58.1	2.5e-108	FALSE	994573.T472_0205850	COG0119	-	Belongs to the alpha-IPM synthase homocitrate synthase family	74	1.24e-176	FALSE
WP_180211994.1	dmpG	MULTISPECIES: 4-hydroxy-2-oxovalerate aldolase	1231057.AMGD01000074_gene2073	dmpG	90.4	2.5e-166	TRUE	anx:ACH33_11705	K01666	mhpE	4-hydroxy 2-oxovalerate aldolase	80.4	2.5e-153	FALSE	1231057.AMGD01000074_gene2073	COG0119	dmpG	Catalyzes the retro-aldol cleavage of 4-hydroxy-2- oxopentanoate to pyruvate and acetaldehyde. Is involved in the meta-cleavage pathway for the degradation of aromatic compounds	90.4	2.77e-211	TRUE
WP_182005360.1	dmpG	4-hydroxy-2-oxovalerate aldolase	bmd:BMD_3572	dmpG	98.5	9.5e-182	TRUE	bmd:BMD_3572	K01666	mhpE	4-hydroxy 2-oxovalerate aldolase	98.5	9.8e-182	FALSE	545693.BMQ_3587	COG0119	dmpG	Catalyzes the retro-aldol cleavage of 4-hydroxy-2- oxopentanoate to pyruvate and acetaldehyde. Is involved in the meta-cleavage pathway for the degradation of aromatic compounds	98.2	1.89e-230	TRUE
WP_188387213.1	dmpG	4-hydroxy-2-oxovalerate aldolase	bmd:BMD_3572	dmpG	76.5	1.4e-145	TRUE	bmd:BMD_3572	K01666	mhpE	4-hydroxy 2-oxovalerate aldolase	76.5	1.5e-145	FALSE	545693.BMQ_3587	COG0119	dmpG	Catalyzes the retro-aldol cleavage of 4-hydroxy-2- oxopentanoate to pyruvate and acetaldehyde. Is involved in the meta-cleavage pathway for the degradation of aromatic compounds	76	1.23e-183	TRUE
WP_191814496.1	dmpG	4-hydroxy-2-oxovalerate aldolase	1231057.AMGD01000074_gene2073	dmpG	86.2	5.6e-158	TRUE	anx:ACH33_11705	K01666	mhpE	4-hydroxy 2-oxovalerate aldolase	83.6	3.5e-155	FALSE	1231057.AMGD01000074_gene2073	COG0119	dmpG	Catalyzes the retro-aldol cleavage of 4-hydroxy-2- oxopentanoate to pyruvate and acetaldehyde. Is involved in the meta-cleavage pathway for the degradation of aromatic compounds	86.2	4.45e-201	TRUE
WP_192994791.1	dmpG	4-hydroxy-2-oxovalerate aldolase	bmq:BMQ_3587	dmpG	98.8	9.5e-182	TRUE	bmq:BMQ_3587	K01666	mhpE	4-hydroxy 2-oxovalerate aldolase	98.8	9.8e-182	FALSE	545693.BMQ_3587	COG0119	dmpG	Catalyzes the retro-aldol cleavage of 4-hydroxy-2- oxopentanoate to pyruvate and acetaldehyde. Is involved in the meta-cleavage pathway for the degradation of aromatic compounds	98.8	3.97e-232	TRUE
WP_193109379.1	dmpG	4-hydroxy-2-oxovalerate aldolase	bcf:bcf_10215	dmpG	99.4	4.6e-184	TRUE	bcf:bcf_10215	K01666	mhpE	4-hydroxy 2-oxovalerate aldolase	99.4	4.7e-184	FALSE	1405.DJ92_4638	COG0119	dmpG	Catalyzes the retro-aldol cleavage of 4-hydroxy-2- oxopentanoate to pyruvate and acetaldehyde. Is involved in the meta-cleavage pathway for the degradation of aromatic compounds	90.3	3.56e-219	TRUE
WP_193410955.1	dmpG	4-hydroxy-2-oxovalerate aldolase	bcf:bcf_10215	dmpG	95.9	2.9e-178	TRUE	bca:BCE_2157	K01666	mhpE	4-hydroxy 2-oxovalerate aldolase	96.2	3e-178	FALSE	1405.DJ92_4638	COG0119	dmpG	Catalyzes the retro-aldol cleavage of 4-hydroxy-2- oxopentanoate to pyruvate and acetaldehyde. Is involved in the meta-cleavage pathway for the degradation of aromatic compounds	89.7	7.19e-219	TRUE
WP_193421877.1	dmpG	4-hydroxy-2-oxovalerate aldolase	bmq:BMQ_3587	dmpG	98.8	7.3e-182	TRUE	bmq:BMQ_3587	K01666	mhpE	4-hydroxy 2-oxovalerate aldolase	98.8	7.5e-182	FALSE	545693.BMQ_3587	COG0119	dmpG	Catalyzes the retro-aldol cleavage of 4-hydroxy-2- oxopentanoate to pyruvate and acetaldehyde. Is involved in the meta-cleavage pathway for the degradation of aromatic compounds	98.8	2.8e-232	TRUE
WP_193648656.1	dmpG	4-hydroxy-2-oxovalerate aldolase	bcf:bcf_10215	dmpG	94.7	5.4e-177	TRUE	bca:BCE_2157	K01666	mhpE	4-hydroxy 2-oxovalerate aldolase	95	5.6e-177	FALSE	1405.DJ92_4638	COG0119	dmpG	Catalyzes the retro-aldol cleavage of 4-hydroxy-2- oxopentanoate to pyruvate and acetaldehyde. Is involved in the meta-cleavage pathway for the degradation of aromatic compounds	91.5	7.85e-223	TRUE
WP_193656380.1	dmpG	4-hydroxy-2-oxovalerate aldolase	bcf:bcf_10215	dmpG	95	4.9e-178	TRUE	bca:BCE_2157	K01666	mhpE	4-hydroxy 2-oxovalerate aldolase	95.3	5.1e-178	FALSE	1405.DJ92_4638	COG0119	dmpG	Catalyzes the retro-aldol cleavage of 4-hydroxy-2- oxopentanoate to pyruvate and acetaldehyde. Is involved in the meta-cleavage pathway for the degradation of aromatic compounds	91.8	3.34e-224	TRUE
WP_193663817.1	dmpG	4-hydroxy-2-oxovalerate aldolase	bcf:bcf_10215	dmpG	94.7	3.2e-177	TRUE	bca:BCE_2157	K01666	mhpE	4-hydroxy 2-oxovalerate aldolase	95	3.3e-177	FALSE	1405.DJ92_4638	COG0119	dmpG	Catalyzes the retro-aldol cleavage of 4-hydroxy-2- oxopentanoate to pyruvate and acetaldehyde. Is involved in the meta-cleavage pathway for the degradation of aromatic compounds	91.5	7.85e-223	TRUE
WP_194701718.1	dmpG	4-hydroxy-2-oxovalerate aldolase	994573.T472_0205850	dmpG	67.6	9.6e-126	TRUE	chy:CHY_1280	K01666	mhpE	4-hydroxy 2-oxovalerate aldolase	58.9	1.4e-103	FALSE	994573.T472_0205850	COG0119	-	Belongs to the alpha-IPM synthase homocitrate synthase family	67.6	1.57e-158	FALSE
WP_195782361.1	dmpG	MULTISPECIES: 4-hydroxy-2-oxovalerate aldolase	bmq:BMQ_3587	dmpG	98.5	4.7e-181	TRUE	bmq:BMQ_3587	K01666	mhpE	4-hydroxy 2-oxovalerate aldolase	98.5	4.9e-181	FALSE	545693.BMQ_3587	COG0119	dmpG	Catalyzes the retro-aldol cleavage of 4-hydroxy-2- oxopentanoate to pyruvate and acetaldehyde. Is involved in the meta-cleavage pathway for the degradation of aromatic compounds	98.5	1.33e-230	TRUE
WP_197227061.1	dmpG	4-hydroxy-2-oxovalerate aldolase	bmq:BMQ_3587	dmpG	99.7	1.7e-183	TRUE	bmq:BMQ_3587	K01666	mhpE	4-hydroxy 2-oxovalerate aldolase	99.7	1.8e-183	FALSE	545693.BMQ_3587	COG0119	dmpG	Catalyzes the retro-aldol cleavage of 4-hydroxy-2- oxopentanoate to pyruvate and acetaldehyde. Is involved in the meta-cleavage pathway for the degradation of aromatic compounds	99.7	3.56e-235	TRUE
WP_197935528.1	dmpG	4-hydroxy-2-oxovalerate aldolase	1236976.JCM16418_2015	dmpG	88.3	7.3e-166	TRUE	anx:ACH33_11705	K01666	mhpE	4-hydroxy 2-oxovalerate aldolase	79.4	2.9e-149	FALSE	1236976.JCM16418_2015	COG0119	dmpG	Catalyzes the retro-aldol cleavage of 4-hydroxy-2- oxopentanoate to pyruvate and acetaldehyde. Is involved in the meta-cleavage pathway for the degradation of aromatic compounds	88.3	7.33e-213	TRUE
WP_199638979.1	dmpG	4-hydroxy-2-oxovalerate aldolase	bcf:bcf_10215	dmpG	94.4	5.4e-177	TRUE	bca:BCE_2157	K01666	mhpE	4-hydroxy 2-oxovalerate aldolase	94.7	5.6e-177	FALSE	1405.DJ92_4638	COG0119	dmpG	Catalyzes the retro-aldol cleavage of 4-hydroxy-2- oxopentanoate to pyruvate and acetaldehyde. Is involved in the meta-cleavage pathway for the degradation of aromatic compounds	90.6	1.58e-222	TRUE
WP_201184050.1	dmpG	MULTISPECIES: 4-hydroxy-2-oxovalerate aldolase	anx:ACH33_11705	dmpG	91.5	2.8e-173	TRUE	anx:ACH33_11705	K01666	mhpE	4-hydroxy 2-oxovalerate aldolase	91.5	2.9e-173	FALSE	1408254.T458_07705	COG0119	dmpG	Catalyzes the retro-aldol cleavage of 4-hydroxy-2- oxopentanoate to pyruvate and acetaldehyde. Is involved in the meta-cleavage pathway for the degradation of aromatic compounds	86.3	6.76e-211	TRUE
WP_201712998.1	dmpG	4-hydroxy-2-oxovalerate aldolase	218284.CCDN010000002_gene2488	dmpG	98.8	1.4e-185	TRUE	anx:ACH33_11705	K01666	mhpE	4-hydroxy 2-oxovalerate aldolase	85.6	6.4e-165	FALSE	218284.CCDN010000002_gene2488	COG0119	dmpG	Catalyzes the retro-aldol cleavage of 4-hydroxy-2- oxopentanoate to pyruvate and acetaldehyde. Is involved in the meta-cleavage pathway for the degradation of aromatic compounds	98.8	2.82e-237	TRUE
WP_205177927.1	dmpG	4-hydroxy-2-oxovalerate aldolase	1231057.AMGD01000074_gene2073	dmpG	84.7	6.3e-157	TRUE	anx:ACH33_11705	K01666	mhpE	4-hydroxy 2-oxovalerate aldolase	79.2	7.7e-150	FALSE	1231057.AMGD01000074_gene2073	COG0119	dmpG	Catalyzes the retro-aldol cleavage of 4-hydroxy-2- oxopentanoate to pyruvate and acetaldehyde. Is involved in the meta-cleavage pathway for the degradation of aromatic compounds	84.7	1.67e-199	TRUE
WP_205661729.1	dmpG	4-hydroxy-2-oxovalerate aldolase	bmq:BMQ_3587	dmpG	98.8	1.6e-181	TRUE	bmq:BMQ_3587	K01666	mhpE	4-hydroxy 2-oxovalerate aldolase	98.8	1.7e-181	FALSE	545693.BMQ_3587	COG0119	dmpG	Catalyzes the retro-aldol cleavage of 4-hydroxy-2- oxopentanoate to pyruvate and acetaldehyde. Is involved in the meta-cleavage pathway for the degradation of aromatic compounds	98.8	5.64e-232	TRUE
WP_206777005.1	dmpG	4-hydroxy-2-oxovalerate aldolase	bmyc:DJ92_4638	dmpG	99.4	5.5e-182	TRUE	bmyc:DJ92_4638	K01666	mhpE	4-hydroxy 2-oxovalerate aldolase	99.4	5.7e-182	FALSE	1405.DJ92_4638	COG0119	dmpG	Catalyzes the retro-aldol cleavage of 4-hydroxy-2- oxopentanoate to pyruvate and acetaldehyde. Is involved in the meta-cleavage pathway for the degradation of aromatic compounds	99.4	6.57e-234	TRUE
WP_207958762.1	dmpG	4-hydroxy-2-oxovalerate aldolase	1231057.AMGD01000074_gene2073	dmpG	87.8	5.2e-164	TRUE	asoc:CB4_02452	K01666	mhpE	4-hydroxy 2-oxovalerate aldolase	80.1	6.2e-152	FALSE	1231057.AMGD01000074_gene2073	COG0119	dmpG	Catalyzes the retro-aldol cleavage of 4-hydroxy-2- oxopentanoate to pyruvate and acetaldehyde. Is involved in the meta-cleavage pathway for the degradation of aromatic compounds	87.8	1.03e-208	TRUE
WP_207993371.1	dmpG	4-hydroxy-2-oxovalerate aldolase	bmyc:DJ92_4638	dmpG	95.6	2.1e-181	TRUE	bmyc:DJ92_4638	K01666	mhpE	4-hydroxy 2-oxovalerate aldolase	95.6	2.2e-181	FALSE	1405.DJ92_4638	COG0119	dmpG	Catalyzes the retro-aldol cleavage of 4-hydroxy-2- oxopentanoate to pyruvate and acetaldehyde. Is involved in the meta-cleavage pathway for the degradation of aromatic compounds	95.6	1.97e-232	TRUE
WP_209458882.1	dmpG	4-hydroxy-2-oxovalerate aldolase	994573.T472_0205850	dmpG	97.3	3.6e-181	TRUE	gst:HW35_13090	K01666	mhpE	4-hydroxy 2-oxovalerate aldolase	58.7	6.7e-106	FALSE	994573.T472_0205850	COG0119	-	Belongs to the alpha-IPM synthase homocitrate synthase family	97.3	2.12e-230	FALSE
WP_209478800.1	dmpG	4-hydroxy-2-oxovalerate aldolase	1231057.AMGD01000074_gene2073	dmpG	83.9	6.6e-159	TRUE	far:ABE41_004885	K01666	mhpE	4-hydroxy 2-oxovalerate aldolase	79	6.4e-149	FALSE	1231057.AMGD01000074_gene2073	COG0119	dmpG	Catalyzes the retro-aldol cleavage of 4-hydroxy-2- oxopentanoate to pyruvate and acetaldehyde. Is involved in the meta-cleavage pathway for the degradation of aromatic compounds	83.9	2.12e-201	TRUE
WP_209810816.1	dmpG	4-hydroxy-2-oxovalerate aldolase	1294265.JCM21738_2192	dmpG	82	3.4e-155	TRUE	anx:ACH33_11705	K01666	mhpE	4-hydroxy 2-oxovalerate aldolase	82.1	7.8e-155	FALSE	1294265.JCM21738_2192	COG0119	dmpG	Catalyzes the retro-aldol cleavage of 4-hydroxy-2- oxopentanoate to pyruvate and acetaldehyde. Is involved in the meta-cleavage pathway for the degradation of aromatic compounds	82	2.07e-197	TRUE
WP_210625972.1	dmpG	MULTISPECIES: 4-hydroxy-2-oxovalerate aldolase	bca:BCE_2157	dmpG	99.4	1.3e-183	TRUE	bca:BCE_2157	K01666	mhpE	4-hydroxy 2-oxovalerate aldolase	99.4	1.4e-183	FALSE	1405.DJ92_4638	COG0119	dmpG	Catalyzes the retro-aldol cleavage of 4-hydroxy-2- oxopentanoate to pyruvate and acetaldehyde. Is involved in the meta-cleavage pathway for the degradation of aromatic compounds	90.6	3.56e-219	TRUE
WP_211479969.1	dmpG	4-hydroxy-2-oxovalerate aldolase	bcf:bcf_10215	dmpG	99.1	1.7e-183	TRUE	bcf:bcf_10215	K01666	mhpE	4-hydroxy 2-oxovalerate aldolase	99.1	1.8e-183	FALSE	1405.DJ92_4638	COG0119	dmpG	Catalyzes the retro-aldol cleavage of 4-hydroxy-2- oxopentanoate to pyruvate and acetaldehyde. Is involved in the meta-cleavage pathway for the degradation of aromatic compounds	90	2.06e-218	TRUE
WP_212935803.1	dmpG	4-hydroxy-2-oxovalerate aldolase	bcf:bcf_10215	dmpG	95	8.3e-178	TRUE	bca:BCE_2157	K01666	mhpE	4-hydroxy 2-oxovalerate aldolase	95.3	8.6e-178	FALSE	1405.DJ92_4638	COG0119	dmpG	Catalyzes the retro-aldol cleavage of 4-hydroxy-2- oxopentanoate to pyruvate and acetaldehyde. Is involved in the meta-cleavage pathway for the degradation of aromatic compounds	90.6	3.2e-222	TRUE
WP_212964586.1	dmpG	4-hydroxy-2-oxovalerate aldolase	anx:ACH33_11705	dmpG	80.5	5.4e-153	TRUE	anx:ACH33_11705	K01666	mhpE	4-hydroxy 2-oxovalerate aldolase	80.5	5.6e-153	FALSE	1405.DJ92_4638	COG0119	dmpG	Catalyzes the retro-aldol cleavage of 4-hydroxy-2- oxopentanoate to pyruvate and acetaldehyde. Is involved in the meta-cleavage pathway for the degradation of aromatic compounds	80.5	8.72e-195	TRUE
WP_213235327.1	dmpG	4-hydroxy-2-oxovalerate aldolase	994573.T472_0205850	dmpG	67.4	6.8e-124	TRUE	cfm:BJL90_19990	K01666	mhpE	4-hydroxy 2-oxovalerate aldolase	58	1.4e-103	FALSE	994573.T472_0205850	COG0119	-	Belongs to the alpha-IPM synthase homocitrate synthase family	67.4	7.94e-156	FALSE
WP_213367510.1	dmpG	4-hydroxy-2-oxovalerate aldolase	1294265.JCM21738_2192	dmpG	95.9	1.3e-178	TRUE	anx:ACH33_11705	K01666	mhpE	4-hydroxy 2-oxovalerate aldolase	85.3	1.3e-162	FALSE	1294265.JCM21738_2192	COG0119	dmpG	Catalyzes the retro-aldol cleavage of 4-hydroxy-2- oxopentanoate to pyruvate and acetaldehyde. Is involved in the meta-cleavage pathway for the degradation of aromatic compounds	95.9	7.94e-228	TRUE
WP_213652027.1	dmpG	4-hydroxy-2-oxovalerate aldolase	1236976.JCM16418_2015	dmpG	93.9	4.3e-174	TRUE	anx:ACH33_11705	K01666	mhpE	4-hydroxy 2-oxovalerate aldolase	78.9	2.9e-149	FALSE	1236976.JCM16418_2015	COG0119	dmpG	Catalyzes the retro-aldol cleavage of 4-hydroxy-2- oxopentanoate to pyruvate and acetaldehyde. Is involved in the meta-cleavage pathway for the degradation of aromatic compounds	93.9	1.3e-222	TRUE
WP_214328801.1	dmpG	4-hydroxy-2-oxovalerate aldolase	bcf:bcf_10215	dmpG	98.2	4.3e-182	TRUE	bcf:bcf_10215	K01666	mhpE	4-hydroxy 2-oxovalerate aldolase	98.2	4.4e-182	FALSE	1405.DJ92_4638	COG0119	dmpG	Catalyzes the retro-aldol cleavage of 4-hydroxy-2- oxopentanoate to pyruvate and acetaldehyde. Is involved in the meta-cleavage pathway for the degradation of aromatic compounds	90	2.93e-218	TRUE
WP_214987491.1	dmpG	4-hydroxy-2-oxovalerate aldolase	bmq:BMQ_3587	dmpG	98.5	4.7e-181	TRUE	bmq:BMQ_3587	K01666	mhpE	4-hydroxy 2-oxovalerate aldolase	98.5	4.9e-181	FALSE	545693.BMQ_3587	COG0119	dmpG	Catalyzes the retro-aldol cleavage of 4-hydroxy-2- oxopentanoate to pyruvate and acetaldehyde. Is involved in the meta-cleavage pathway for the degradation of aromatic compounds	98.5	2.3e-231	TRUE
WP_215581457.1	dmpG	4-hydroxy-2-oxovalerate aldolase	bcf:bcf_10215	dmpG	94.7	3.2e-177	TRUE	bca:BCE_2157	K01666	mhpE	4-hydroxy 2-oxovalerate aldolase	95	3.3e-177	FALSE	1405.DJ92_4638	COG0119	dmpG	Catalyzes the retro-aldol cleavage of 4-hydroxy-2- oxopentanoate to pyruvate and acetaldehyde. Is involved in the meta-cleavage pathway for the degradation of aromatic compounds	90.6	3.2e-222	TRUE
WP_216875201.1	dmpG	4-hydroxy-2-oxovalerate aldolase	bmeg:BG04_461	dmpG	99.4	3e-183	TRUE	bmeg:BG04_461	K01666	mhpE	4-hydroxy 2-oxovalerate aldolase	99.4	3.1e-183	FALSE	545693.BMQ_3587	COG0119	dmpG	Catalyzes the retro-aldol cleavage of 4-hydroxy-2- oxopentanoate to pyruvate and acetaldehyde. Is involved in the meta-cleavage pathway for the degradation of aromatic compounds	97.9	9.35e-231	TRUE
WP_216888392.1	dmpG	4-hydroxy-2-oxovalerate aldolase	bmq:BMQ_3587	dmpG	98.2	1.1e-180	TRUE	bmq:BMQ_3587	K01666	mhpE	4-hydroxy 2-oxovalerate aldolase	98.2	1.1e-180	FALSE	545693.BMQ_3587	COG0119	dmpG	Catalyzes the retro-aldol cleavage of 4-hydroxy-2- oxopentanoate to pyruvate and acetaldehyde. Is involved in the meta-cleavage pathway for the degradation of aromatic compounds	98.2	1.38e-230	TRUE
WP_221782866.1	dmpG	4-hydroxy-2-oxovalerate aldolase	bmyc:DJ92_4638	dmpG	95.6	3.1e-180	TRUE	bmyc:DJ92_4638	K01666	mhpE	4-hydroxy 2-oxovalerate aldolase	95.6	3.2e-180	FALSE	1405.DJ92_4638	COG0119	dmpG	Catalyzes the retro-aldol cleavage of 4-hydroxy-2- oxopentanoate to pyruvate and acetaldehyde. Is involved in the meta-cleavage pathway for the degradation of aromatic compounds	95.6	1.62e-231	TRUE
WP_221785325.1	dmpG	4-hydroxy-2-oxovalerate aldolase	bmq:BMQ_3587	dmpG	99.1	4.3e-182	TRUE	bmq:BMQ_3587	K01666	mhpE	4-hydroxy 2-oxovalerate aldolase	99.1	4.4e-182	FALSE	545693.BMQ_3587	COG0119	dmpG	Catalyzes the retro-aldol cleavage of 4-hydroxy-2- oxopentanoate to pyruvate and acetaldehyde. Is involved in the meta-cleavage pathway for the degradation of aromatic compounds	99.1	1.97e-232	TRUE
WP_221815566.1	dmpG	4-hydroxy-2-oxovalerate aldolase	bmd:BMD_3572	dmpG	99.1	1.9e-182	TRUE	bmd:BMD_3572	K01666	mhpE	4-hydroxy 2-oxovalerate aldolase	99.1	2e-182	FALSE	545693.BMQ_3587	COG0119	dmpG	Catalyzes the retro-aldol cleavage of 4-hydroxy-2- oxopentanoate to pyruvate and acetaldehyde. Is involved in the meta-cleavage pathway for the degradation of aromatic compounds	98.8	5.64e-232	TRUE
WP_224796183.1	dmpG	4-hydroxy-2-oxovalerate aldolase	bmyc:DJ92_4638	dmpG	99.1	9.3e-182	TRUE	bmyc:DJ92_4638	K01666	mhpE	4-hydroxy 2-oxovalerate aldolase	99.1	9.7e-182	FALSE	1405.DJ92_4638	COG0119	dmpG	Catalyzes the retro-aldol cleavage of 4-hydroxy-2- oxopentanoate to pyruvate and acetaldehyde. Is involved in the meta-cleavage pathway for the degradation of aromatic compounds	99.1	6.57e-234	TRUE
WP_226087765.1	dmpG	4-hydroxy-2-oxovalerate aldolase	1294265.JCM21738_2192	dmpG	96.5	1.4e-180	TRUE	anx:ACH33_11705	K01666	mhpE	4-hydroxy 2-oxovalerate aldolase	85.9	1.4e-164	FALSE	1294265.JCM21738_2192	COG0119	dmpG	Catalyzes the retro-aldol cleavage of 4-hydroxy-2- oxopentanoate to pyruvate and acetaldehyde. Is involved in the meta-cleavage pathway for the degradation of aromatic compounds	96.5	2.89e-230	TRUE
WP_226601011.1	dmpG	4-hydroxy-2-oxovalerate aldolase	1294265.JCM21738_2192	dmpG	97.4	3.3e-182	TRUE	anx:ACH33_11705	K01666	mhpE	4-hydroxy 2-oxovalerate aldolase	85.3	1e-162	FALSE	1294265.JCM21738_2192	COG0119	dmpG	Catalyzes the retro-aldol cleavage of 4-hydroxy-2- oxopentanoate to pyruvate and acetaldehyde. Is involved in the meta-cleavage pathway for the degradation of aromatic compounds	97.4	5.23e-233	TRUE
WP_226641657.1	dmpG	4-hydroxy-2-oxovalerate aldolase	1294265.JCM21738_2192	dmpG	96.8	1.1e-180	TRUE	anx:ACH33_11705	K01666	mhpE	4-hydroxy 2-oxovalerate aldolase	86.8	7.6e-166	FALSE	1294265.JCM21738_2192	COG0119	dmpG	Catalyzes the retro-aldol cleavage of 4-hydroxy-2- oxopentanoate to pyruvate and acetaldehyde. Is involved in the meta-cleavage pathway for the degradation of aromatic compounds	96.8	4.11e-230	TRUE
WP_229596659.1	dmpG	4-hydroxy-2-oxovalerate aldolase	218284.CCDN010000002_gene2488	dmpG	97.7	1.7e-183	TRUE	anx:ACH33_11705	K01666	mhpE	4-hydroxy 2-oxovalerate aldolase	85	1.2e-163	FALSE	218284.CCDN010000002_gene2488	COG0119	dmpG	Catalyzes the retro-aldol cleavage of 4-hydroxy-2- oxopentanoate to pyruvate and acetaldehyde. Is involved in the meta-cleavage pathway for the degradation of aromatic compounds	97.7	1.1e-234	TRUE
WP_232698301.1	dmpG	4-hydroxy-2-oxovalerate aldolase	anx:ACH33_11705	dmpG	86.3	4.1e-161	TRUE	anx:ACH33_11705	K01666	mhpE	4-hydroxy 2-oxovalerate aldolase	86.3	4.3e-161	FALSE	1408254.T458_07705	COG0119	dmpG	Catalyzes the retro-aldol cleavage of 4-hydroxy-2- oxopentanoate to pyruvate and acetaldehyde. Is involved in the meta-cleavage pathway for the degradation of aromatic compounds	84.2	2.19e-201	TRUE
WP_238191069.1	dmpG	4-hydroxy-2-oxovalerate aldolase	1236976.JCM16418_2015	dmpG	89.5	7.1e-169	TRUE	anx:ACH33_11705	K01666	mhpE	4-hydroxy 2-oxovalerate aldolase	80.1	1.4e-151	FALSE	1236976.JCM16418_2015	COG0119	dmpG	Catalyzes the retro-aldol cleavage of 4-hydroxy-2- oxopentanoate to pyruvate and acetaldehyde. Is involved in the meta-cleavage pathway for the degradation of aromatic compounds	89.5	1.62e-216	TRUE
WP_239389848.1	dmpG	4-hydroxy-2-oxovalerate aldolase	asoc:CB4_02452	dmpG	78.2	8e-141	TRUE	asoc:CB4_02452	K01666	mhpE	4-hydroxy 2-oxovalerate aldolase	78.2	8.3e-141	FALSE	218284.CCDN010000002_gene2488	COG0119	dmpG	Catalyzes the retro-aldol cleavage of 4-hydroxy-2- oxopentanoate to pyruvate and acetaldehyde. Is involved in the meta-cleavage pathway for the degradation of aromatic compounds	77	6.38e-179	TRUE
WP_239633992.1	dmpG	4-hydroxy-2-oxovalerate aldolase	anx:ACH33_11705	dmpG	80.2	1.7e-151	TRUE	anx:ACH33_11705	K01666	mhpE	4-hydroxy 2-oxovalerate aldolase	80.2	1.8e-151	FALSE	1408254.T458_07705	COG0119	dmpG	Catalyzes the retro-aldol cleavage of 4-hydroxy-2- oxopentanoate to pyruvate and acetaldehyde. Is involved in the meta-cleavage pathway for the degradation of aromatic compounds	80.2	9.51e-189	TRUE
WP_240417814.1	dmpG	4-hydroxy-2-oxovalerate aldolase	asoc:CB4_02452	dmpG	79.2	8.3e-146	TRUE	asoc:CB4_02452	K01666	mhpE	4-hydroxy 2-oxovalerate aldolase	79.2	8.6e-146	FALSE	1405.DJ92_4638	COG0119	dmpG	Catalyzes the retro-aldol cleavage of 4-hydroxy-2- oxopentanoate to pyruvate and acetaldehyde. Is involved in the meta-cleavage pathway for the degradation of aromatic compounds	78.6	8.96e-184	TRUE
WP_241578580.1	dmpG	4-hydroxy-2-oxovalerate aldolase	1408254.T458_07705	dmpG	80.8	7e-153	TRUE	anx:ACH33_11705	K01666	mhpE	4-hydroxy 2-oxovalerate aldolase	81.1	9.5e-153	FALSE	1408254.T458_07705	COG0119	dmpG	Catalyzes the retro-aldol cleavage of 4-hydroxy-2- oxopentanoate to pyruvate and acetaldehyde. Is involved in the meta-cleavage pathway for the degradation of aromatic compounds	80.8	7.73e-195	TRUE
WP_241815623.1	dmpG	4-hydroxy-2-oxovalerate aldolase	bmyc:DJ92_4638	dmpG	94.4	4.5e-179	TRUE	bmyc:DJ92_4638	K01666	mhpE	4-hydroxy 2-oxovalerate aldolase	94.4	4.6e-179	FALSE	1405.DJ92_4638	COG0119	dmpG	Catalyzes the retro-aldol cleavage of 4-hydroxy-2- oxopentanoate to pyruvate and acetaldehyde. Is involved in the meta-cleavage pathway for the degradation of aromatic compounds	94.4	2.12e-228	TRUE
WP_242213084.1	dmpG	4-hydroxy-2-oxovalerate aldolase	bcf:bcf_10215	dmpG	94.7	2.4e-177	TRUE	bca:BCE_2157	K01666	mhpE	4-hydroxy 2-oxovalerate aldolase	95	2.5e-177	FALSE	1405.DJ92_4638	COG0119	dmpG	Catalyzes the retro-aldol cleavage of 4-hydroxy-2- oxopentanoate to pyruvate and acetaldehyde. Is involved in the meta-cleavage pathway for the degradation of aromatic compounds	90.6	1.12e-222	TRUE
WP_242224788.1	dmpG	4-hydroxy-2-oxovalerate aldolase	bmyc:DJ92_4638	dmpG	87.1	1.1e-164	TRUE	bmyc:DJ92_4638	K01666	mhpE	4-hydroxy 2-oxovalerate aldolase	87.1	1.1e-164	FALSE	1405.DJ92_4638	COG0119	dmpG	Catalyzes the retro-aldol cleavage of 4-hydroxy-2- oxopentanoate to pyruvate and acetaldehyde. Is involved in the meta-cleavage pathway for the degradation of aromatic compounds	87.1	6.01e-211	TRUE
WP_242235610.1	dmpG	4-hydroxy-2-oxovalerate aldolase	bcf:bcf_10215	dmpG	94.1	3.2e-177	TRUE	bcf:bcf_10215	K01666	mhpE	4-hydroxy 2-oxovalerate aldolase	94.1	3.3e-177	FALSE	1405.DJ92_4638	COG0119	dmpG	Catalyzes the retro-aldol cleavage of 4-hydroxy-2- oxopentanoate to pyruvate and acetaldehyde. Is involved in the meta-cleavage pathway for the degradation of aromatic compounds	91.5	3.89e-223	TRUE
WP_242772127.1	dmpG	4-hydroxy-2-oxovalerate aldolase	anx:ACH33_11705	dmpG	81.1	5.3e-156	TRUE	anx:ACH33_11705	K01666	mhpE	4-hydroxy 2-oxovalerate aldolase	81.1	5.5e-156	FALSE	1405.DJ92_4638	COG0119	dmpG	Catalyzes the retro-aldol cleavage of 4-hydroxy-2- oxopentanoate to pyruvate and acetaldehyde. Is involved in the meta-cleavage pathway for the degradation of aromatic compounds	80.5	3.05e-195	TRUE
WP_242870823.1	dmpG	4-hydroxy-2-oxovalerate aldolase	994573.T472_0205850	dmpG	67.2	3.3e-126	TRUE	chy:CHY_1280	K01666	mhpE	4-hydroxy 2-oxovalerate aldolase	58.6	5.3e-103	FALSE	994573.T472_0205850	COG0119	-	Belongs to the alpha-IPM synthase homocitrate synthase family	67.2	4.49e-158	FALSE
WP_243660640.1	dmpG	4-hydroxy-2-oxovalerate aldolase	994573.T472_0205850	dmpG	62.8	7.5e-123	TRUE	cfm:BJL90_19990	K01666	mhpE	4-hydroxy 2-oxovalerate aldolase	57.9	2.8e-104	FALSE	994573.T472_0205850	COG0119	-	Belongs to the alpha-IPM synthase homocitrate synthase family	62.8	1.46e-153	FALSE
WP_248254142.1	dmpG	4-hydroxy-2-oxovalerate aldolase	1121091.AUMP01000014_gene3434	dmpG	83.9	5.4e-161	TRUE	anx:ACH33_11705	K01666	mhpE	4-hydroxy 2-oxovalerate aldolase	84.1	3.1e-159	FALSE	1121091.AUMP01000014_gene3434	COG0119	dmpG	Catalyzes the retro-aldol cleavage of 4-hydroxy-2- oxopentanoate to pyruvate and acetaldehyde. Is involved in the meta-cleavage pathway for the degradation of aromatic compounds	83.9	5.25e-205	TRUE
WP_251243251.1	dmpG	4-hydroxy-2-oxovalerate aldolase	1408254.T458_07705	dmpG	94.2	3.5e-176	TRUE	anx:ACH33_11705	K01666	mhpE	4-hydroxy 2-oxovalerate aldolase	87.1	1.9e-164	FALSE	1408254.T458_07705	COG0119	dmpG	Catalyzes the retro-aldol cleavage of 4-hydroxy-2- oxopentanoate to pyruvate and acetaldehyde. Is involved in the meta-cleavage pathway for the degradation of aromatic compounds	94.2	6.24e-225	TRUE
WP_251283733.1	dmpG	4-hydroxy-2-oxovalerate aldolase	218284.CCDN010000002_gene2488	dmpG	84.7	6.4e-162	TRUE	anx:ACH33_11705	K01666	mhpE	4-hydroxy 2-oxovalerate aldolase	84.2	1.4e-159	FALSE	218284.CCDN010000002_gene2488	COG0119	dmpG	Catalyzes the retro-aldol cleavage of 4-hydroxy-2- oxopentanoate to pyruvate and acetaldehyde. Is involved in the meta-cleavage pathway for the degradation of aromatic compounds	84.7	1.7e-206	TRUE
WP_251338550.1	dmpG	4-hydroxy-2-oxovalerate aldolase	1231057.AMGD01000074_gene2073	dmpG	90.4	8.6e-167	TRUE	anx:ACH33_11705	K01666	mhpE	4-hydroxy 2-oxovalerate aldolase	81.3	1.3e-154	FALSE	1231057.AMGD01000074_gene2073	COG0119	dmpG	Catalyzes the retro-aldol cleavage of 4-hydroxy-2- oxopentanoate to pyruvate and acetaldehyde. Is involved in the meta-cleavage pathway for the degradation of aromatic compounds	90.4	1.18e-212	TRUE
WP_251469245.1	dmpG	4-hydroxy-2-oxovalerate aldolase	bmq:BMQ_3587	dmpG	97.9	6.2e-181	TRUE	bmq:BMQ_3587	K01666	mhpE	4-hydroxy 2-oxovalerate aldolase	97.9	6.4e-181	FALSE	545693.BMQ_3587	COG0119	dmpG	Catalyzes the retro-aldol cleavage of 4-hydroxy-2- oxopentanoate to pyruvate and acetaldehyde. Is involved in the meta-cleavage pathway for the degradation of aromatic compounds	97.9	1.89e-230	TRUE
WP_251485067.1	dmpG	4-hydroxy-2-oxovalerate aldolase	1294265.JCM21738_2192	dmpG	94.7	1.1e-177	TRUE	anx:ACH33_11705	K01666	mhpE	4-hydroxy 2-oxovalerate aldolase	85	3.5e-163	FALSE	1294265.JCM21738_2192	COG0119	dmpG	Catalyzes the retro-aldol cleavage of 4-hydroxy-2- oxopentanoate to pyruvate and acetaldehyde. Is involved in the meta-cleavage pathway for the degradation of aromatic compounds	94.7	5.35e-226	TRUE
WP_252206041.1	dmpG	4-hydroxy-2-oxovalerate aldolase	218284.CCDN010000002_gene2488	dmpG	83.9	3.5e-160	TRUE	anx:ACH33_11705	K01666	mhpE	4-hydroxy 2-oxovalerate aldolase	82.6	9e-159	FALSE	218284.CCDN010000002_gene2488	COG0119	dmpG	Catalyzes the retro-aldol cleavage of 4-hydroxy-2- oxopentanoate to pyruvate and acetaldehyde. Is involved in the meta-cleavage pathway for the degradation of aromatic compounds	83.9	1.62e-204	TRUE
WP_253628568.1	dmpG	4-hydroxy-2-oxovalerate aldolase	anx:ACH33_11705	dmpG	95.9	1.6e-181	TRUE	anx:ACH33_11705	K01666	mhpE	4-hydroxy 2-oxovalerate aldolase	95.9	1.7e-181	FALSE	1408254.T458_07705	COG0119	dmpG	Catalyzes the retro-aldol cleavage of 4-hydroxy-2- oxopentanoate to pyruvate and acetaldehyde. Is involved in the meta-cleavage pathway for the degradation of aromatic compounds	87.4	2.89e-214	TRUE
WP_255851618.1	dmpG	4-hydroxy-2-oxovalerate aldolase	bmyc:DJ92_4638	dmpG	99.7	2.9e-183	TRUE	bmyc:DJ92_4638	K01666	mhpE	4-hydroxy 2-oxovalerate aldolase	99.7	3e-183	FALSE	1405.DJ92_4638	COG0119	dmpG	Catalyzes the retro-aldol cleavage of 4-hydroxy-2- oxopentanoate to pyruvate and acetaldehyde. Is involved in the meta-cleavage pathway for the degradation of aromatic compounds	99.7	9.74e-236	TRUE
WP_256224803.1	dmpG	4-hydroxy-2-oxovalerate aldolase	1121091.AUMP01000014_gene3434	dmpG	84.2	2.1e-160	TRUE	anx:ACH33_11705	K01666	mhpE	4-hydroxy 2-oxovalerate aldolase	85	2.4e-159	FALSE	1121091.AUMP01000014_gene3434	COG0119	dmpG	Catalyzes the retro-aldol cleavage of 4-hydroxy-2- oxopentanoate to pyruvate and acetaldehyde. Is involved in the meta-cleavage pathway for the degradation of aromatic compounds	84.2	3.03e-204	TRUE
WP_258208672.1	dmpG	4-hydroxy-2-oxovalerate aldolase	anx:ACH33_11705	dmpG	81.2	2.1e-157	TRUE	anx:ACH33_11705	K01666	mhpE	4-hydroxy 2-oxovalerate aldolase	81.2	2.2e-157	FALSE	1405.DJ92_4638	COG0119	dmpG	Catalyzes the retro-aldol cleavage of 4-hydroxy-2- oxopentanoate to pyruvate and acetaldehyde. Is involved in the meta-cleavage pathway for the degradation of aromatic compounds	81	3.55e-194	TRUE
WP_258214055.1	dmpG	4-hydroxy-2-oxovalerate aldolase	asoc:CB4_02452	dmpG	79.4	1.8e-148	TRUE	asoc:CB4_02452	K01666	mhpE	4-hydroxy 2-oxovalerate aldolase	79.4	1.9e-148	FALSE	1027292.HMPREF9372_2075	COG0119	dmpG	Catalyzes the retro-aldol cleavage of 4-hydroxy-2- oxopentanoate to pyruvate and acetaldehyde. Is involved in the meta-cleavage pathway for the degradation of aromatic compounds	79.8	8.2e-189	TRUE
WP_258262757.1	dmpG	4-hydroxy-2-oxovalerate aldolase	218284.CCDN010000002_gene2488	dmpG	98.8	1.1e-185	TRUE	anx:ACH33_11705	K01666	mhpE	4-hydroxy 2-oxovalerate aldolase	85.6	4.9e-165	FALSE	218284.CCDN010000002_gene2488	COG0119	dmpG	Catalyzes the retro-aldol cleavage of 4-hydroxy-2- oxopentanoate to pyruvate and acetaldehyde. Is involved in the meta-cleavage pathway for the degradation of aromatic compounds	98.8	4.01e-237	TRUE
WP_258356594.1	dmpG	4-hydroxy-2-oxovalerate aldolase	bmd:BMD_3572	dmpG	98.8	1.1e-180	TRUE	bmd:BMD_3572	K01666	mhpE	4-hydroxy 2-oxovalerate aldolase	98.8	1.1e-180	FALSE	545693.BMQ_3587	COG0119	dmpG	Catalyzes the retro-aldol cleavage of 4-hydroxy-2- oxopentanoate to pyruvate and acetaldehyde. Is involved in the meta-cleavage pathway for the degradation of aromatic compounds	97.9	1.09e-229	TRUE
WP_262684460.1	dmpG	4-hydroxy-2-oxovalerate aldolase	1408254.T458_07705	dmpG	78.3	4.9e-146	TRUE	asoc:CB4_02452	K01666	mhpE	4-hydroxy 2-oxovalerate aldolase	79.2	8.6e-146	FALSE	1408254.T458_07705	COG0119	dmpG	Catalyzes the retro-aldol cleavage of 4-hydroxy-2- oxopentanoate to pyruvate and acetaldehyde. Is involved in the meta-cleavage pathway for the degradation of aromatic compounds	78.3	1.38e-185	TRUE
WP_262724137.1	dmpG	4-hydroxy-2-oxovalerate aldolase	bcer:BCK_24220	dmpG	98.8	8.6e-183	TRUE	bcer:BCK_24220	K01666	mhpE	4-hydroxy 2-oxovalerate aldolase	98.8	8.9e-183	FALSE	1405.DJ92_4638	COG0119	dmpG	Catalyzes the retro-aldol cleavage of 4-hydroxy-2- oxopentanoate to pyruvate and acetaldehyde. Is involved in the meta-cleavage pathway for the degradation of aromatic compounds	89.1	8.02e-216	TRUE
sp|Q57661.1|DMRX_METJA	dmrX	Dihydromethanopterin reductase (acceptor)	15668380	dmrX	100	1.6e-138	TRUE	mja:MJ_0208	K18853	dmrX	dihydromethanopterin reductase (acceptor)	100	1.7e-138	TRUE	243232.MJ_0208	COG1036	dmrX	PFAM Flavoprotein	100	5.11e-160	TRUE
sp|Q8PVV3.1|DMRX_METMA	dmrX	Dihydromethanopterin reductase (acceptor)	Q8PVV3	dmrX	100	1.5e-133	TRUE	mma:MM_1854	K18853	dmrX	dihydromethanopterin reductase (acceptor)	100	1.6e-133	TRUE	192952.MM_1854	COG1036	-	Flavoprotein	100	6.36e-171	FALSE
NP_415414.4	dmsA	dimethylsulfoxide reductase subunit A	WP_097479356.1	dmsA	100	0	TRUE	eco:b0894	K07306	dmsA	anaerobic dimethyl sulfoxide reductase subunit A	100	0	TRUE	316408	COG0243	dmsA	Dimethyl sulfoxide reductase	100	0	TRUE
WP_000850313.1	dmsA	dimethylsulfoxide reductase subunit A	WP_000850313.1	dmsA	100	0	TRUE	ecy:ECSE_0952	K07306	dmsA	anaerobic dimethyl sulfoxide reductase subunit A	100	0	TRUE	316408	COG0243	dmsA	Dimethyl sulfoxide reductase	99.4	0	TRUE
WP_002209427.1	dmsA	dimethylsulfoxide reductase subunit A	ypk:y0864	dmsA	100	0	TRUE	ype:YPO3325	K07306	dmsA	anaerobic dimethyl sulfoxide reductase subunit A	100	0	TRUE	214092.YPO3325	COG0243	dmsA	Belongs to the prokaryotic molybdopterin-containing oxidoreductase family	100	0	TRUE
WP_004389181.1	dmsA	dimethylsulfoxide reductase subunit A	WP_004389181.1	dmsA	100	0	TRUE	yfr:AW19_27	K07306	dmsA	anaerobic dimethyl sulfoxide reductase subunit A	98.8	0	TRUE	28152.DJ57_2487	COG0243	dmsA	Belongs to the prokaryotic molybdopterin-containing oxidoreductase family	98.8	0	TRUE
WP_004714210.1	dmsA	dimethylsulfoxide reductase subunit A	WP_004714210.1	dmsA	100	0	TRUE	yro:CH64_3428	K07306	dmsA	anaerobic dimethyl sulfoxide reductase subunit A	100	0	TRUE	349966.DJ58_1498	COG0243	dmsA	Belongs to the prokaryotic molybdopterin-containing oxidoreductase family	96.9	0	TRUE
WP_006685281.1	dmsA	dimethylsulfoxide reductase subunit A	500640.CIT292_07911	dmsA	100	0	TRUE	cif:AL515_08990	K07306	dmsA	anaerobic dimethyl sulfoxide reductase subunit A	98	0	TRUE	500640.CIT292_07911	COG0243	dmsA	Molybdopterin oxidoreductase Fe4S4 domain	100	0	TRUE
WP_015696613.1	dmsA	dimethylsulfoxide reductase subunit A	745277.GRAQ_00550	dmsA	100	0	TRUE	raq:Rahaq2_1512	K07306	dmsA	anaerobic dimethyl sulfoxide reductase subunit A	100	0	TRUE	745277.GRAQ_00550	COG0243	dmsA	Belongs to the prokaryotic molybdopterin-containing oxidoreductase family	100	0	TRUE
WP_048619336.1	dmsA	dimethylsulfoxide reductase subunit A	yak:ACZ76_13250	dmsA	100	0	TRUE	yak:ACZ76_13250	K07306	dmsA	anaerobic dimethyl sulfoxide reductase subunit A	100	0	TRUE	1205683.CAKR01000014_gene42	COG0243	dmsA	Belongs to the prokaryotic molybdopterin-containing oxidoreductase family	96.3	0	TRUE
NP_706781.2	dmsC	anaerobic dimethyl sulfoxide reductase subunit C	WP_000534651.1	dmsC	100	1.4e-140	TRUE	sfl:SF0855	K07308	dmsC	anaerobic dimethyl sulfoxide reductase subunit C	100	1.4e-140	TRUE	NA	NA	NA	NA	NA	NA	FALSE
NP_309008.1	dmsC	anaerobic dimethyl sulfoxide reductase subunit C	WP_000534648.1	dmsC	100	7.1e-154	TRUE	ece:Z1242	K07308	dmsC	anaerobic dimethyl sulfoxide reductase subunit C	100	7.3e-154	TRUE	NA	NA	NA	NA	NA	NA	FALSE
sp|E1V7V7.1|DOED_HALED	doeD	Diaminobutyrate--2-oxoglutarate transaminase	E1V7V7	doeD	100	5.5e-273	TRUE	hel:HELO_3661	K15785	doeD	L-2,4-diaminobutyrate transaminase	100	5.7e-273	TRUE	768066.HELO_3661	COG0161	doeD	Belongs to the class-III pyridoxal-phosphate-dependent aminotransferase family	100	0	TRUE
sp|P0A170.1|NAHB_PSEU8	doxE	1,2-dihydroxy-1,2-dihydronaphthalene dehydrogenase	P0A170	doxE	100	5.1e-143	TRUE	ppi:ND057	K14582	nahB, doxE	cis-1,2-dihydro-1,2-dihydroxynaphthalene/dibenzothiophene dihydrodiol dehydrogenase	100	5.2e-143	FALSE	1005395.CSV86_14344	COG1028	hcaB	Belongs to the short-chain dehydrogenases reductases (SDR) family	90.7	5.04e-162	FALSE
sp|G4V4T5.1|DPGB_AMYOR	dpgB	NA	G4V4T5	dpgB	100	4.6e-113	TRUE	aja:AJAP_32000	K16425	dpgB	isomerase DpgB	78.8	3.4e-87	TRUE	1125971.ASJB01000062_gene4420	COG1024	-	Enoyl-CoA hydratase	100	1.38e-145	FALSE
sp|G4V4T6.1|DPGC_AMYOR	dpgC	NA	G4V4T6	dpgC	100	2e-240	TRUE	aja:AJAP_31995	K16427	dpgC	(3,5-dihydroxyphenyl)acetyl-CoA 1,2-dioxygenase	77.7	3.6e-181	TRUE	1125971.ASJB01000062_gene4421	COG1024	-	Enoyl-CoA hydratase/isomerase	99.8	4.06e-304	FALSE
sp|Q4U331.1|PY2CR_PSEUB	dpkA	Delta(1)-pyrroline-2-carboxylate/Delta(1)-piperideine-2-carboxylate reductase	Q4U331	dpkA	100	1.2e-195	TRUE	pst:PSPTO_2359	K13609	dpkA, lhpD	delta1-piperideine-2-carboxylate reductase	98.8	7.3e-193	FALSE	223283.PSPTO_2359	COG2055	-	Belongs to the LDH2 MDH2 oxidoreductase family	98.8	2.01e-242	FALSE
sp|Q5FB93.1|PY2CR_PSEPU	dpkA	Delta(1)-pyrroline-2-carboxylate/Delta(1)-piperideine-2-carboxylate reductase	Q5FB93	dpkA	100	1.7e-191	TRUE	ag:BAD89743	K13609	dpkA, lhpD	delta1-piperideine-2-carboxylate reductase	100	1.8e-191	FALSE	351746.Pput_2181	COG2055	-	Belongs to the LDH2 MDH2 oxidoreductase family	98.8	6.7e-240	FALSE
AAB17213.1	dsrA	sulfite reductase alpha subunit	WP_010877930.1	dsrA	100	2.9e-257	TRUE	afu:AF_0423	K11180	dsrA	dissimilatory sulfite reductase alpha subunit	100	3e-257	TRUE	224325.AF_0423	COG2221	-	PFAM nitrite and sulphite reductase 4Fe-4S	100	0	FALSE
AAB90812.1	dsrA	sulfite reductase, subunit alpha (dsrA)	WP_010877930.1	dsrA	100	2.9e-257	TRUE	afu:AF_0423	K11180	dsrA	dissimilatory sulfite reductase alpha subunit	100	3e-257	TRUE	224325.AF_0423	COG2221	-	PFAM nitrite and sulphite reductase 4Fe-4S	100	0	FALSE
AAC78309.1	dsrA	dissimilatory sulfite reductase alpha	WP_012939547.1	dsrA	100	3.8e-257	TRUE	apo:Arcpr_0139	K11180	dsrA	dissimilatory sulfite reductase alpha subunit	100	3.9e-257	TRUE	572546.Arcpr_0139	COG2221	-	PFAM nitrite and sulphite reductase 4Fe-4S	100	0	FALSE
AAL64289.1	dsrA	sulfite reductase alpha subunit	18313440	dsrA	100	1.1e-248	TRUE	pai:PAE2572	K11180	dsrA	dissimilatory sulfite reductase alpha subunit	100	1.1e-248	TRUE	178306.PAE2572	COG2221	-	PFAM nitrite and sulphite reductase 4Fe-4S	100	5.60999999973314e-315	FALSE
ABL87353.1	dsrA	dissimilatory sulfite reductase alpha subunit	119871689	dsrA	100	1.6e-244	TRUE	pis:Pisl_0171	K11180	dsrA	dissimilatory sulfite reductase alpha subunit	100	1.7e-244	TRUE	384616.Pisl_0171	COG2221	-	PFAM nitrite and sulphite reductase 4Fe-4S	100	1.59e-308	FALSE
ABP50488.1	dsrA	dissimilatory sulfite reductase alpha subunit	145591138	dsrA	100	1.7e-246	TRUE	pas:Pars_0907	K11180	dsrA	dissimilatory sulfite reductase alpha subunit	100	1.8e-246	TRUE	698757.Pogu_0993	COG2221	-	PFAM nitrite and sulphite reductase 4Fe-4S	98.5	7.25e-305	FALSE
ACB39294.1	dsrA	sulfite reductase, dissimilatory-type alpha subunit	171184821	dsrA	100	9.5e-245	TRUE	tne:Tneu_0344	K11180	dsrA	dissimilatory sulfite reductase alpha subunit	100	9.9e-245	TRUE	444157.Tneu_0344	COG2221	-	PFAM nitrite and sulphite reductase 4Fe-4S	100	5.55e-309	FALSE
ADB57211.1	dsrA	sulfite reductase, dissimilatory-type alpha subunit	WP_012939547.1	dsrA	100	3.8e-257	TRUE	apo:Arcpr_0139	K11180	dsrA	dissimilatory sulfite reductase alpha subunit	100	3.9e-257	TRUE	572546.Arcpr_0139	COG2221	-	PFAM nitrite and sulphite reductase 4Fe-4S	100	0	FALSE
AEA47942.1	dsrA	sulfite reductase, dissimilatory-type alpha subunit	327401818	dsrA	100	3.3e-264	TRUE	ave:Arcve_1949	K11180	dsrA	dissimilatory sulfite reductase alpha subunit	100	3.4e-264	TRUE	693661.Arcve_1949	COG2221	-	PFAM nitrite and sulphite reductase 4Fe-4S	100	0	FALSE
AET33213.1	dsrA	sulfite reductase, dissimilatory-type alpha subunit	374327265	dsrA	100	1.5e-245	TRUE	pyr:P186_1806	K11180	dsrA	dissimilatory sulfite reductase alpha subunit	100	1.5e-245	TRUE	1104324.P186_1806	COG2221	-	PFAM nitrite and sulphite reductase 4Fe-4S	100	2.35e-309	FALSE
AGK60921.1	dsrA	dissimilatory sulfite reductase alpha subunit	488600443	dsrA	100	1.4e-240	TRUE	ast:Asulf_00916	K11180	dsrA	dissimilatory sulfite reductase alpha subunit	100	1.5e-240	TRUE	387631.Asulf_00916	COG2221	-	PFAM nitrite and sulphite reductase 4Fe-4S	100	8.24000000023597e-314	FALSE
AIG97241.1	dsrA	sulfite reductase, dissimilatory-type alpha subunit	WP_010877930.1	dsrA	100	2.9e-257	TRUE	afu:AF_0423	K11180	dsrA	dissimilatory sulfite reductase alpha subunit	100	3e-257	TRUE	224325.AF_0423	COG2221	-	PFAM nitrite and sulphite reductase 4Fe-4S	100	0	FALSE
AOQ24332.1	dsrA	Sulfite reductase, dissimilatory-type subunit alpha	83590441	dsrA	99.8	2.1e-280	TRUE	mta:Moth_1601	K11180	dsrA	dissimilatory sulfite reductase alpha subunit	99.8	2.2e-280	TRUE	264732.Moth_1601	COG2221	dsrA	Nitrite and sulphite reductase 4Fe-4S domain	99.8	0	TRUE
APC08806.1	dsrA	sulfite reductase, dissimilatory-type subunit alpha	83590441	dsrA	99.8	2.1e-280	TRUE	mta:Moth_1601	K11180	dsrA	dissimilatory sulfite reductase alpha subunit	99.8	2.2e-280	TRUE	264732.Moth_1601	COG2221	dsrA	Nitrite and sulphite reductase 4Fe-4S domain	99.8	0	TRUE
CCC81095.1	dsrA	sulfite reductase, dissimilatory-type, alpha subunit	WP_014126352.1	dsrA	100	2.6e-242	TRUE	ttn:TTX_0424	K11180	dsrA	dissimilatory sulfite reductase alpha subunit	100	2.6e-242	TRUE	768679.TTX_0424	COG2221	-	PFAM nitrite and sulphite reductase 4Fe-4S	100	8.81e-307	FALSE
CCC81828.1	dsrA	dissimilatory siroheme-sulfite reductase alpha subunit	WP_014127083.1	dsrA	100	5.6e-245	TRUE	ttn:TTX_1188	K11180	dsrA	dissimilatory sulfite reductase alpha subunit	100	5.8e-245	TRUE	768679.TTX_1188	COG2221	-	PFAM nitrite and sulphite reductase 4Fe-4S	100	3.21e-308	FALSE
OIQ07919.1	dsrA	sulfite reductase, dissimilatory-type subunit alpha	83590441	dsrA	99.8	2.1e-280	TRUE	mta:Moth_1601	K11180	dsrA	dissimilatory sulfite reductase alpha subunit	99.8	2.2e-280	TRUE	264732.Moth_1601	COG2221	dsrA	Nitrite and sulphite reductase 4Fe-4S domain	99.8	0	TRUE
OIQ10926.1	dsrA	sulfite reductase, dissimilatory-type subunit alpha	83590441	dsrA	99.8	2.1e-280	TRUE	mta:Moth_1601	K11180	dsrA	dissimilatory sulfite reductase alpha subunit	99.8	2.2e-280	TRUE	264732.Moth_1601	COG2221	dsrA	Nitrite and sulphite reductase 4Fe-4S domain	99.8	0	TRUE
OIQ60274.1	dsrA	sulfite reductase, dissimilatory-type subunit alpha	83590441	dsrA	99.8	2.1e-280	TRUE	mta:Moth_1601	K11180	dsrA	dissimilatory sulfite reductase alpha subunit	99.8	2.2e-280	TRUE	264732.Moth_1601	COG2221	dsrA	Nitrite and sulphite reductase 4Fe-4S domain	99.8	0	TRUE
TYL14739.1	dsrA	Sulfite reductase, dissimilatory-type subunit alpha	83590441	dsrA	99.8	2.1e-280	TRUE	mta:Moth_1601	K11180	dsrA	dissimilatory sulfite reductase alpha subunit	99.8	2.2e-280	TRUE	264732.Moth_1601	COG2221	dsrA	Nitrite and sulphite reductase 4Fe-4S domain	99.8	0	TRUE
WP_010877930.1	dsrA	dissimilatory-type sulfite reductase subunit alpha	WP_010877930.1	dsrA	100	2.9e-257	TRUE	afu:AF_0423	K11180	dsrA	dissimilatory sulfite reductase alpha subunit	100	3e-257	TRUE	224325.AF_0423	COG2221	-	PFAM nitrite and sulphite reductase 4Fe-4S	100	0	FALSE
WP_011008757.1	dsrA	dissimilatory-type sulfite reductase subunit alpha	18313440	dsrA	100	1.1e-248	TRUE	pai:PAE2572	K11180	dsrA	dissimilatory sulfite reductase alpha subunit	100	1.1e-248	TRUE	178306.PAE2572	COG2221	-	PFAM nitrite and sulphite reductase 4Fe-4S	100	5.60999999973314e-315	FALSE
WP_011761930.1	dsrA	dissimilatory-type sulfite reductase subunit alpha	119871689	dsrA	100	1.6e-244	TRUE	pis:Pisl_0171	K11180	dsrA	dissimilatory sulfite reductase alpha subunit	100	1.7e-244	TRUE	384616.Pisl_0171	COG2221	-	PFAM nitrite and sulphite reductase 4Fe-4S	100	1.59e-308	FALSE
WP_011900395.1	dsrA	dissimilatory-type sulfite reductase subunit alpha	145591138	dsrA	100	1.7e-246	TRUE	pas:Pars_0907	K11180	dsrA	dissimilatory sulfite reductase alpha subunit	100	1.8e-246	TRUE	698757.Pogu_0993	COG2221	-	PFAM nitrite and sulphite reductase 4Fe-4S	98.5	7.25e-305	FALSE
WP_012349715.1	dsrA	dissimilatory-type sulfite reductase subunit alpha	171184821	dsrA	100	9.5e-245	TRUE	tne:Tneu_0344	K11180	dsrA	dissimilatory sulfite reductase alpha subunit	100	9.9e-245	TRUE	444157.Tneu_0344	COG2221	-	PFAM nitrite and sulphite reductase 4Fe-4S	100	5.55e-309	FALSE
WP_012939547.1	dsrA	dissimilatory-type sulfite reductase subunit alpha	WP_012939547.1	dsrA	100	3.8e-257	TRUE	apo:Arcpr_0139	K11180	dsrA	dissimilatory sulfite reductase alpha subunit	100	3.9e-257	TRUE	572546.Arcpr_0139	COG2221	-	PFAM nitrite and sulphite reductase 4Fe-4S	100	0	FALSE
WP_013684596.1	dsrA	dissimilatory-type sulfite reductase subunit alpha	327401818	dsrA	100	3.3e-264	TRUE	ave:Arcve_1949	K11180	dsrA	dissimilatory sulfite reductase alpha subunit	100	3.4e-264	TRUE	693661.Arcve_1949	COG2221	-	PFAM nitrite and sulphite reductase 4Fe-4S	100	0	FALSE
WP_014126352.1	dsrA	dissimilatory-type sulfite reductase subunit alpha	WP_014126352.1	dsrA	100	2.6e-242	TRUE	ttn:TTX_0424	K11180	dsrA	dissimilatory sulfite reductase alpha subunit	100	2.6e-242	TRUE	768679.TTX_0424	COG2221	-	PFAM nitrite and sulphite reductase 4Fe-4S	100	8.81e-307	FALSE
WP_014127083.1	dsrA	dissimilatory-type sulfite reductase subunit alpha	WP_014127083.1	dsrA	100	5.6e-245	TRUE	ttn:TTX_1188	K11180	dsrA	dissimilatory sulfite reductase alpha subunit	100	5.8e-245	TRUE	768679.TTX_1188	COG2221	-	PFAM nitrite and sulphite reductase 4Fe-4S	100	3.21e-308	FALSE
WP_014289038.1	dsrA	dissimilatory-type sulfite reductase subunit alpha	374327265	dsrA	100	1.5e-245	TRUE	pyr:P186_1806	K11180	dsrA	dissimilatory sulfite reductase alpha subunit	100	1.5e-245	TRUE	1104324.P186_1806	COG2221	-	PFAM nitrite and sulphite reductase 4Fe-4S	100	2.35e-309	FALSE
WP_015590519.1	dsrA	dissimilatory-type sulfite reductase subunit alpha	488600443	dsrA	100	1.4e-240	TRUE	ast:Asulf_00916	K11180	dsrA	dissimilatory sulfite reductase alpha subunit	100	1.5e-240	TRUE	387631.Asulf_00916	COG2221	-	PFAM nitrite and sulphite reductase 4Fe-4S	100	8.24000000023597e-314	FALSE
WP_069590004.1	dsrA	dissimilatory-type sulfite reductase subunit alpha	83590441	dsrA	99.8	2.1e-280	TRUE	mta:Moth_1601	K11180	dsrA	dissimilatory sulfite reductase alpha subunit	99.8	2.2e-280	TRUE	264732.Moth_1601	COG2221	dsrA	Nitrite and sulphite reductase 4Fe-4S domain	99.8	0	TRUE
WP_154270036.1	dsrA	dissimilatory-type sulfite reductase subunit alpha	WP_096227832.1	dsrA	99.7	7.8e-244	TRUE	cbac:JI75_04660	K11180	dsrA	dissimilatory sulfite reductase alpha subunit	75.9	6.2e-196	TRUE	138119.DSY0309	COG2221	dsrA	PFAM nitrite and sulphite reductase 4Fe-4S	74.6	2.1e-232	TRUE
WP_193322618.1	dsrA	dissimilatory-type sulfite reductase subunit alpha	126460054	dsrA	100	2.3e-246	TRUE	pcl:Pcal_1446	K11180	dsrA	dissimilatory sulfite reductase alpha subunit	100	2.4e-246	TRUE	410359.Pcal_1446	COG2221	-	PFAM nitrite and sulphite reductase 4Fe-4S	100	3.60999999999999e-310	FALSE
AAB17214.1	dsrB	sulfite reductase beta subunit	11498036	dsrB	100	1.5e-225	TRUE	afu:AF_0424	K11181	dsrB	dissimilatory sulfite reductase beta subunit	100	1.6e-225	TRUE	224325.AF_0424	COG2221	dsrB	Nitrite sulfite reductase, hemoprotein beta-component, ferrodoxin domain protein	100	1.33e-284	TRUE
AAC46136.1	dsrB	dissimilatory siroheme-sulfite reductase beta subunit	145591139	dsrB	82.9	9.2e-194	TRUE	pis:Pisl_0170	K11181	dsrB	dissimilatory sulfite reductase beta subunit	100	8e-225	TRUE	384616.Pisl_0170	COG2221	dsrB	Nitrite sulfite reductase, hemoprotein beta-component, ferrodoxin domain protein	100	2.72e-285	TRUE
AAL64288.1	dsrB	sulfite reductase beta subunit	145591139	dsrB	67.7	1e-155	TRUE	pai:PAE2571	K11181	dsrB	dissimilatory sulfite reductase beta subunit	100	5e-227	TRUE	178306.PAE2571	COG2221	dsrB	Nitrite sulfite reductase, hemoprotein beta-component, ferrodoxin domain protein	100	9.53e-288	TRUE
AAL64306.1	dsrB	sulfite reductase beta subunit	126460064	dsrB	83.1	5.5e-191	TRUE	pai:PAE2597	K11181	dsrB	dissimilatory sulfite reductase beta subunit	100	4.3e-223	TRUE	178306.PAE2597	COG2221	-	Nitrite sulfite reductase, hemoprotein beta-component, ferrodoxin domain protein	100	2.5e-282	FALSE
ABL87352.1	dsrB	dissimilatory sulfite reductase beta subunit	145591139	dsrB	82.9	9.2e-194	TRUE	pis:Pisl_0170	K11181	dsrB	dissimilatory sulfite reductase beta subunit	100	8e-225	TRUE	384616.Pisl_0170	COG2221	dsrB	Nitrite sulfite reductase, hemoprotein beta-component, ferrodoxin domain protein	100	2.72e-285	TRUE
ABO08865.1	dsrB	dissimilatory sulfite reductase beta subunit	145591139	dsrB	74.9	1.5e-175	TRUE	pcl:Pcal_1445	K11181	dsrB	dissimilatory sulfite reductase beta subunit	100	1.3e-227	TRUE	410359.Pcal_1445	COG2221	dsrB	Nitrite sulfite reductase, hemoprotein beta-component, ferrodoxin domain protein	100	4.21e-288	TRUE
ABO08876.1	dsrB	dissimilatory sulfite reductase beta subunit	126460064	dsrB	100	2.7e-219	TRUE	pcl:Pcal_1456	K11181	dsrB	dissimilatory sulfite reductase beta subunit	100	2.8e-219	TRUE	410359.Pcal_1456	COG2221	-	Nitrite sulfite reductase, hemoprotein beta-component, ferrodoxin domain protein	100	6.32e-278	FALSE
ABP50489.1	dsrB	dissimilatory sulfite reductase beta subunit	145591139	dsrB	100	2.2e-224	TRUE	pas:Pars_0908	K11181	dsrB	dissimilatory sulfite reductase beta subunit	100	2.3e-224	TRUE	698757.Pogu_0994	COG2221	dsrB	Nitrite sulfite reductase, hemoprotein beta-component, ferrodoxin domain protein	97.6	5.45e-280	TRUE
ABP50780.1	dsrB	dissimilatory sulfite reductase beta subunit	126460064	dsrB	84.3	4.5e-193	TRUE	pas:Pars_1212	K11181	dsrB	dissimilatory sulfite reductase beta subunit	100	5.1e-224	TRUE	698757.Pogu_1027	COG2221	-	Nitrite sulfite reductase, hemoprotein beta-component, ferrodoxin domain protein	96	6.32e-276	FALSE
ABP50791.1	dsrB	dissimilatory sulfite reductase beta subunit	145591139	dsrB	72.8	3.3e-167	TRUE	pas:Pars_1224	K11181	dsrB	dissimilatory sulfite reductase beta subunit	100	9.6e-226	TRUE	698757.Pogu_1014	COG2221	-	Nitrite sulfite reductase, hemoprotein beta-component, ferrodoxin domain protein	98.7	1.37e-268	FALSE
ABW01689.1	dsrB	sulfite reductase, dissimilatory-type beta subunit	126460064	dsrB	47.7	9.9e-85	TRUE	cma:Cmaq_0854	K11181	dsrB	dissimilatory sulfite reductase beta subunit	100	9.8e-245	TRUE	397948.Cmaq_0854	COG2221	dsrB	Nitrite sulfite reductase, hemoprotein beta-component, ferrodoxin domain protein	100	1.66e-309	TRUE
ACB39295.1	dsrB	sulfite reductase, dissimilatory-type beta subunit	145591139	dsrB	82.4	4.6e-193	TRUE	tne:Tneu_0345	K11181	dsrB	dissimilatory sulfite reductase beta subunit	100	8e-225	TRUE	444157.Tneu_0345	COG2221	dsrB	Nitrite sulfite reductase, hemoprotein beta-component, ferrodoxin domain protein	100	2.72e-285	TRUE
ADB57212.1	dsrB	sulfite reductase, dissimilatory-type beta subunit	284161262	dsrB	100	1.3e-229	TRUE	apo:Arcpr_0140	K11181	dsrB	dissimilatory sulfite reductase beta subunit	100	1.4e-229	TRUE	572546.Arcpr_0140	COG2221	dsrB	Nitrite sulfite reductase, hemoprotein beta-component, ferrodoxin domain protein	100	1.71e-290	TRUE
AEA47941.1	dsrB	sulfite reductase, dissimilatory-type beta subunit	327401817	dsrB	100	1.6e-227	TRUE	ave:Arcve_1948	K11181	dsrB	dissimilatory sulfite reductase beta subunit	100	1.7e-227	TRUE	693661.Arcve_1948	COG2221	dsrB	Nitrite sulfite reductase, hemoprotein beta-component, ferrodoxin domain protein	100	4.17e-289	TRUE
AET33212.1	dsrB	sulfite reductase, dissimilatory-type beta subunit	145591139	dsrB	69.6	1.2e-161	TRUE	pyr:P186_1805	K11181	dsrB	dissimilatory sulfite reductase beta subunit	100	1.2e-223	TRUE	1104324.P186_1805	COG2221	-	Nitrite sulfite reductase, hemoprotein beta-component, ferrodoxin domain protein	100	1.44e-277	FALSE
AET33221.1	dsrB	sulfite reductase beta subunit	126460064	dsrB	81.8	3.5e-190	TRUE	pyr:P186_1814	K11181	dsrB	dissimilatory sulfite reductase beta subunit	100	1.3e-222	TRUE	1104324.P186_1814	COG2221	-	Nitrite sulfite reductase, hemoprotein beta-component, ferrodoxin domain protein	100	2.05e-281	FALSE
AGK60920.1	dsrB	dissimilatory sulfite reductase beta subunit	488600442	dsrB	100	3.1e-223	TRUE	ast:Asulf_00915	K11181	dsrB	dissimilatory sulfite reductase beta subunit	100	3.2e-223	TRUE	387631.Asulf_00915	COG2221	dsrB	Nitrite sulfite reductase, hemoprotein beta-component, ferrodoxin domain protein	100	5.43e-283	TRUE
AIG97242.1	dsrB	sulfite reductase, dissimilatory-type beta subunit	11498036	dsrB	100	1.5e-225	TRUE	afu:AF_0424	K11181	dsrB	dissimilatory sulfite reductase beta subunit	100	1.6e-225	TRUE	224325.AF_0424	COG2221	dsrB	Nitrite sulfite reductase, hemoprotein beta-component, ferrodoxin domain protein	100	1.33e-284	TRUE
AKX94392.1	dsrB	sulfite reductase, dissimilatory-type subunit beta	83590440	dsrB	100	2.3e-240	TRUE	mta:Moth_1600	K11181	dsrB	dissimilatory sulfite reductase beta subunit	100	2.4e-240	TRUE	264732.Moth_1600	COG2221	dsrB	Nitrite and sulphite reductase 4Fe-4S domain	100	1.34e-305	TRUE
AKX97028.1	dsrB	sulfite reductase, dissimilatory-type subunit beta	83590440	dsrB	100	2.3e-240	TRUE	mta:Moth_1600	K11181	dsrB	dissimilatory sulfite reductase beta subunit	100	2.4e-240	TRUE	264732.Moth_1600	COG2221	dsrB	Nitrite and sulphite reductase 4Fe-4S domain	100	1.34e-305	TRUE
AOQ24331.1	dsrB	Sulfite reductase, dissimilatory-type subunit beta	83590440	dsrB	100	2.3e-240	TRUE	mta:Moth_1600	K11181	dsrB	dissimilatory sulfite reductase beta subunit	100	2.4e-240	TRUE	264732.Moth_1600	COG2221	dsrB	Nitrite and sulphite reductase 4Fe-4S domain	100	1.34e-305	TRUE
APC08805.1	dsrB	sulfite reductase, dissimilatory-type subunit beta	83590440	dsrB	100	2.3e-240	TRUE	mta:Moth_1600	K11181	dsrB	dissimilatory sulfite reductase beta subunit	100	2.4e-240	TRUE	264732.Moth_1600	COG2221	dsrB	Nitrite and sulphite reductase 4Fe-4S domain	100	1.34e-305	TRUE
CCC81094.1	dsrB	sulfite reductase, dissimilatory-type, beta subunit	145591139	dsrB	70.1	2e-167	TRUE	ttn:TTX_0423	K11181	dsrB	dissimilatory sulfite reductase beta subunit	100	7.6e-231	TRUE	768679.TTX_0423	COG2221	dsrB	Nitrite sulfite reductase, hemoprotein beta-component, ferrodoxin domain protein	100	2.64e-291	TRUE
CCC81097.1	dsrB	sulfite reductase, dissimilatory-type, beta subunit	352681653	dsrB	100	1.9e-223	TRUE	ttn:TTX_0427	K11181	dsrB	dissimilatory sulfite reductase beta subunit	100	1.9e-223	TRUE	768679.TTX_0427	COG2221	dsrB	Nitrite sulfite reductase, hemoprotein beta-component, ferrodoxin domain protein	100	7.16e-282	TRUE
CCC81827.1	dsrB	dissimilatory siroheme-sulfite reductase beta subunit	145591139	dsrB	82.9	2e-193	TRUE	ttn:TTX_1187	K11181	dsrB	dissimilatory sulfite reductase beta subunit	100	8e-225	TRUE	768679.TTX_1187	COG2221	dsrB	Nitrite sulfite reductase, hemoprotein beta-component, ferrodoxin domain protein	100	3.86e-285	TRUE
OIQ54503.1	dsrB	sulfite reductase, dissimilatory-type subunit beta	83590440	dsrB	100	2.3e-240	TRUE	mta:Moth_1600	K11181	dsrB	dissimilatory sulfite reductase beta subunit	100	2.4e-240	TRUE	264732.Moth_1600	COG2221	dsrB	Nitrite and sulphite reductase 4Fe-4S domain	100	1.34e-305	TRUE
OIQ58199.1	dsrB	sulfite reductase, dissimilatory-type subunit beta	83590440	dsrB	100	2.3e-240	TRUE	mta:Moth_1600	K11181	dsrB	dissimilatory sulfite reductase beta subunit	100	2.4e-240	TRUE	264732.Moth_1600	COG2221	dsrB	Nitrite and sulphite reductase 4Fe-4S domain	100	1.34e-305	TRUE
OUO88707.1	dsrB	dissimilatory-type sulfite reductase subunit beta	WP_087189910.1	dsrB	100	2.5e-214	TRUE	gpa:GPA_16680	K11181	dsrB	dissimilatory sulfite reductase beta subunit	99.1	1.1e-212	TRUE	768704.Desmer_2566	COG2221	dsrB	TIGRFAM sulfite reductase, dissimilatory-type beta subunit	75	4.08e-205	TRUE
QDA00858.1	dsrB	Sulfite reductase, dissimilatory-type subunit beta	83590440	dsrB	100	2.3e-240	TRUE	mta:Moth_1600	K11181	dsrB	dissimilatory sulfite reductase beta subunit	100	2.4e-240	TRUE	264732.Moth_1600	COG2221	dsrB	Nitrite and sulphite reductase 4Fe-4S domain	100	1.34e-305	TRUE
ROT92534.1	dsrB	dissimilatory-type sulfite reductase subunit beta	WP_087189910.1	dsrB	100	2.5e-214	TRUE	gpa:GPA_16680	K11181	dsrB	dissimilatory sulfite reductase beta subunit	99.1	1.1e-212	TRUE	768704.Desmer_2566	COG2221	dsrB	TIGRFAM sulfite reductase, dissimilatory-type beta subunit	75	4.08e-205	TRUE
TYL11753.1	dsrB	Sulfite reductase, dissimilatory-type subunit beta	83590440	dsrB	100	2.3e-240	TRUE	mta:Moth_1600	K11181	dsrB	dissimilatory sulfite reductase beta subunit	100	2.4e-240	TRUE	264732.Moth_1600	COG2221	dsrB	Nitrite and sulphite reductase 4Fe-4S domain	100	1.34e-305	TRUE
TYL12614.1	dsrB	Sulfite reductase, dissimilatory-type subunit beta	83590440	dsrB	100	2.3e-240	TRUE	mta:Moth_1600	K11181	dsrB	dissimilatory sulfite reductase beta subunit	100	2.4e-240	TRUE	264732.Moth_1600	COG2221	dsrB	Nitrite and sulphite reductase 4Fe-4S domain	100	1.34e-305	TRUE
TYL14738.1	dsrB	Sulfite reductase, dissimilatory-type subunit beta	83590440	dsrB	100	2.3e-240	TRUE	mta:Moth_1600	K11181	dsrB	dissimilatory sulfite reductase beta subunit	100	2.4e-240	TRUE	264732.Moth_1600	COG2221	dsrB	Nitrite and sulphite reductase 4Fe-4S domain	100	1.34e-305	TRUE
TYL16658.1	dsrB	Sulfite reductase, dissimilatory-type subunit beta	83590440	dsrB	100	2.3e-240	TRUE	mta:Moth_1600	K11181	dsrB	dissimilatory sulfite reductase beta subunit	100	2.4e-240	TRUE	264732.Moth_1600	COG2221	dsrB	Nitrite and sulphite reductase 4Fe-4S domain	100	1.34e-305	TRUE
TYO86777.1	dsrB	dissimilatory sulfite reductase beta subunit	83590440	dsrB	100	2.3e-240	TRUE	mta:Moth_1600	K11181	dsrB	dissimilatory sulfite reductase beta subunit	100	2.4e-240	TRUE	264732.Moth_1600	COG2221	dsrB	Nitrite and sulphite reductase 4Fe-4S domain	100	1.34e-305	TRUE
WP_011008756.1	dsrB	dissimilatory-type sulfite reductase subunit beta	145591139	dsrB	67.7	1e-155	TRUE	pai:PAE2571	K11181	dsrB	dissimilatory sulfite reductase beta subunit	100	5e-227	TRUE	178306.PAE2571	COG2221	dsrB	Nitrite sulfite reductase, hemoprotein beta-component, ferrodoxin domain protein	100	9.53e-288	TRUE
WP_011008774.1	dsrB	dissimilatory-type sulfite reductase subunit beta	126460064	dsrB	83.1	5.5e-191	TRUE	pai:PAE2597	K11181	dsrB	dissimilatory sulfite reductase beta subunit	100	4.3e-223	TRUE	178306.PAE2597	COG2221	-	Nitrite sulfite reductase, hemoprotein beta-component, ferrodoxin domain protein	100	2.5e-282	FALSE
WP_011393106.1	dsrB	dissimilatory-type sulfite reductase subunit beta	83590440	dsrB	100	2.3e-240	TRUE	mta:Moth_1600	K11181	dsrB	dissimilatory sulfite reductase beta subunit	100	2.4e-240	TRUE	264732.Moth_1600	COG2221	dsrB	Nitrite and sulphite reductase 4Fe-4S domain	100	1.34e-305	TRUE
WP_011761929.1	dsrB	dissimilatory-type sulfite reductase subunit beta	145591139	dsrB	82.9	9.2e-194	TRUE	pis:Pisl_0170	K11181	dsrB	dissimilatory sulfite reductase beta subunit	100	8e-225	TRUE	384616.Pisl_0170	COG2221	dsrB	Nitrite sulfite reductase, hemoprotein beta-component, ferrodoxin domain protein	100	2.72e-285	TRUE
WP_011850123.1	dsrB	dissimilatory-type sulfite reductase subunit beta	145591139	dsrB	74.9	1.5e-175	TRUE	pcl:Pcal_1445	K11181	dsrB	dissimilatory sulfite reductase beta subunit	100	1.3e-227	TRUE	410359.Pcal_1445	COG2221	dsrB	Nitrite sulfite reductase, hemoprotein beta-component, ferrodoxin domain protein	100	4.21e-288	TRUE
WP_011850134.1	dsrB	dissimilatory-type sulfite reductase subunit beta	126460064	dsrB	100	2.7e-219	TRUE	pcl:Pcal_1456	K11181	dsrB	dissimilatory sulfite reductase beta subunit	100	2.8e-219	TRUE	410359.Pcal_1456	COG2221	-	Nitrite sulfite reductase, hemoprotein beta-component, ferrodoxin domain protein	100	6.32e-278	FALSE
WP_011900396.1	dsrB	dissimilatory-type sulfite reductase subunit beta	145591139	dsrB	100	2.2e-224	TRUE	pas:Pars_0908	K11181	dsrB	dissimilatory sulfite reductase beta subunit	100	2.3e-224	TRUE	698757.Pogu_0994	COG2221	dsrB	Nitrite sulfite reductase, hemoprotein beta-component, ferrodoxin domain protein	97.6	5.45e-280	TRUE
WP_011900687.1	dsrB	dissimilatory-type sulfite reductase subunit beta	126460064	dsrB	84.3	4.5e-193	TRUE	pas:Pars_1212	K11181	dsrB	dissimilatory sulfite reductase beta subunit	100	5.1e-224	TRUE	698757.Pogu_1027	COG2221	-	Nitrite sulfite reductase, hemoprotein beta-component, ferrodoxin domain protein	96	6.32e-276	FALSE
WP_011900698.1	dsrB	dissimilatory-type sulfite reductase subunit beta	145591139	dsrB	72.8	3.3e-167	TRUE	pas:Pars_1224	K11181	dsrB	dissimilatory sulfite reductase beta subunit	100	9.6e-226	TRUE	698757.Pogu_1014	COG2221	-	Nitrite sulfite reductase, hemoprotein beta-component, ferrodoxin domain protein	98.7	1.37e-268	FALSE
WP_012185908.1	dsrB	dissimilatory-type sulfite reductase subunit beta	126460064	dsrB	47.7	9.9e-85	TRUE	cma:Cmaq_0854	K11181	dsrB	dissimilatory sulfite reductase beta subunit	100	9.8e-245	TRUE	397948.Cmaq_0854	COG2221	dsrB	Nitrite sulfite reductase, hemoprotein beta-component, ferrodoxin domain protein	100	1.66e-309	TRUE
WP_012349716.1	dsrB	dissimilatory-type sulfite reductase subunit beta	145591139	dsrB	82.4	4.6e-193	TRUE	tne:Tneu_0345	K11181	dsrB	dissimilatory sulfite reductase beta subunit	100	8e-225	TRUE	444157.Tneu_0345	COG2221	dsrB	Nitrite sulfite reductase, hemoprotein beta-component, ferrodoxin domain protein	100	2.72e-285	TRUE
WP_013684595.1	dsrB	dissimilatory-type sulfite reductase subunit beta	327401817	dsrB	100	1.6e-227	TRUE	ave:Arcve_1948	K11181	dsrB	dissimilatory sulfite reductase beta subunit	100	1.7e-227	TRUE	693661.Arcve_1948	COG2221	dsrB	Nitrite sulfite reductase, hemoprotein beta-component, ferrodoxin domain protein	100	4.17e-289	TRUE
WP_014126351.1	dsrB	dissimilatory-type sulfite reductase subunit beta	145591139	dsrB	70.1	2e-167	TRUE	ttn:TTX_0423	K11181	dsrB	dissimilatory sulfite reductase beta subunit	100	7.6e-231	TRUE	768679.TTX_0423	COG2221	dsrB	Nitrite sulfite reductase, hemoprotein beta-component, ferrodoxin domain protein	100	2.64e-291	TRUE
WP_014126354.1	dsrB	dissimilatory-type sulfite reductase subunit beta	352681653	dsrB	100	1.9e-223	TRUE	ttn:TTX_0427	K11181	dsrB	dissimilatory sulfite reductase beta subunit	100	1.9e-223	TRUE	768679.TTX_0427	COG2221	dsrB	Nitrite sulfite reductase, hemoprotein beta-component, ferrodoxin domain protein	100	7.16e-282	TRUE
WP_014127082.1	dsrB	dissimilatory-type sulfite reductase subunit beta	145591139	dsrB	82.9	2e-193	TRUE	ttn:TTX_1187	K11181	dsrB	dissimilatory sulfite reductase beta subunit	100	8e-225	TRUE	768679.TTX_1187	COG2221	dsrB	Nitrite sulfite reductase, hemoprotein beta-component, ferrodoxin domain protein	100	3.86e-285	TRUE
WP_014289037.1	dsrB	dissimilatory-type sulfite reductase subunit beta	145591139	dsrB	69.6	1.2e-161	TRUE	pyr:P186_1805	K11181	dsrB	dissimilatory sulfite reductase beta subunit	100	1.2e-223	TRUE	1104324.P186_1805	COG2221	-	Nitrite sulfite reductase, hemoprotein beta-component, ferrodoxin domain protein	100	1.44e-277	FALSE
WP_014289046.1	dsrB	dissimilatory-type sulfite reductase subunit beta	126460064	dsrB	81.8	3.5e-190	TRUE	pyr:P186_1814	K11181	dsrB	dissimilatory sulfite reductase beta subunit	100	1.3e-222	TRUE	1104324.P186_1814	COG2221	-	Nitrite sulfite reductase, hemoprotein beta-component, ferrodoxin domain protein	100	2.05e-281	FALSE
WP_015590518.1	dsrB	dissimilatory-type sulfite reductase subunit beta	488600442	dsrB	100	3.1e-223	TRUE	ast:Asulf_00915	K11181	dsrB	dissimilatory sulfite reductase beta subunit	100	3.2e-223	TRUE	387631.Asulf_00915	COG2221	dsrB	Nitrite sulfite reductase, hemoprotein beta-component, ferrodoxin domain protein	100	5.43e-283	TRUE
WP_048057137.1	dsrB	dissimilatory-type sulfite reductase subunit beta	352681653	dsrB	61.7	9.2e-138	TRUE	vmo:VMUT_0502	K11181	dsrB	dissimilatory sulfite reductase beta subunit	99.7	2.1e-222	TRUE	985053.VMUT_0502	COG2221	-	Nitrite sulfite reductase, hemoprotein beta-component, ferrodoxin domain protein	99.7	9.33e-282	FALSE
WP_048064231.1	dsrB	dissimilatory-type sulfite reductase subunit beta	11498036	dsrB	100	1.5e-225	TRUE	afu:AF_0424	K11181	dsrB	dissimilatory sulfite reductase beta subunit	100	1.6e-225	TRUE	224325.AF_0424	COG2221	dsrB	Nitrite sulfite reductase, hemoprotein beta-component, ferrodoxin domain protein	100	1.33e-284	TRUE
WP_087189910.1	dsrB	dissimilatory-type sulfite reductase subunit beta	WP_087189910.1	dsrB	100	2.5e-214	TRUE	gpa:GPA_16680	K11181	dsrB	dissimilatory sulfite reductase beta subunit	99.1	1.1e-212	TRUE	768704.Desmer_2566	COG2221	dsrB	TIGRFAM sulfite reductase, dissimilatory-type beta subunit	75	4.08e-205	TRUE
WP_148678324.1	dsrB	dissimilatory-type sulfite reductase subunit beta	126460064	dsrB	63.4	6.4e-139	TRUE	vdi:Vdis_2099	K11181	dsrB	dissimilatory sulfite reductase beta subunit	100	9.3e-226	TRUE	572478.Vdis_2099	COG2221	-	Nitrite sulfite reductase, hemoprotein beta-component, ferrodoxin domain protein	100	2.82e-286	FALSE
WP_061915183.1	dsrC	Dissimilatory sulfite reductase related protein	WP_061915183.1	NA	100	2.6e-53	TRUE	atm:ANT_27630	K11179	tusE, dsrC	tRNA 2-thiouridine synthesizing protein E	79	9.5e-43	FALSE	926569.ANT_27630	COG2920	dsrC	DsrC like protein	79	1.12e-56	TRUE
WP_062416934.1	dsrC	Dissimilatory sulfite reductase related protein	WP_062416934.1	NA	100	1.5e-53	TRUE	atm:ANT_27630	K11179	tusE, dsrC	tRNA 2-thiouridine synthesizing protein E	80	3.3e-43	FALSE	926569.ANT_27630	COG2920	dsrC	DsrC like protein	80	2.75e-57	TRUE
WP_013561137.1	dsrC	Dissimilatory sulfite reductase related protein	WP_013561137.1	NA	100	1.2e-53	TRUE	atm:ANT_27630	K11179	tusE, dsrC	tRNA 2-thiouridine synthesizing protein E	100	1.2e-53	FALSE	926569.ANT_27630	COG2920	dsrC	DsrC like protein	100	7.28e-71	TRUE
WP_062422423.1	dsrC	Dissimilatory sulfite reductase related protein	WP_062422423.1	NA	100	6.3e-52	TRUE	atm:ANT_27630	K11179	tusE, dsrC	tRNA 2-thiouridine synthesizing protein E	81	3.3e-43	FALSE	926569.ANT_27630	COG2920	dsrC	DsrC like protein	81	1.59e-56	TRUE
WP_062193664.1	dsrC	Dissimilatory sulfite reductase related protein	WP_062193664.1	NA	100	2.2e-52	TRUE	atm:ANT_27630	K11179	tusE, dsrC	tRNA 2-thiouridine synthesizing protein E	85.7	1.6e-45	FALSE	926569.ANT_27630	COG2920	dsrC	DsrC like protein	85.7	1.72e-60	TRUE
WP_075072673.1	dsrC	Dissimilatory sulfite reductase related protein	WP_075072673.1	NA	100	1.9e-53	TRUE	atm:ANT_27630	K11179	tusE, dsrC	tRNA 2-thiouridine synthesizing protein E	74.7	2e-37	FALSE	926569.ANT_27630	COG2920	dsrC	DsrC like protein	74.7	2.07e-49	TRUE
WP_054522015.1	dsrC	Dissimilatory sulfite reductase related protein	WP_054522015.1	NA	100	8.8e-54	TRUE	atm:ANT_27630	K11179	tusE, dsrC	tRNA 2-thiouridine synthesizing protein E	76.2	4.4e-40	FALSE	926569.ANT_27630	COG2920	dsrC	DsrC like protein	76.2	2.54e-53	TRUE
WP_135551835.1	dsrC	Dissimilatory sulfite reductase related protein	WP_135551835.1	NA	100	5.5e-56	TRUE	dai:Desaci_2286	K23077	dsrC	dissimilatory sulfite reductase related protein	86.7	4.4e-48	TRUE	646529.Desaci_2286	COG2920	-	sulfur relay protein, TusE DsrC DsvC family	86.7	2.18e-63	FALSE
WP_014957890.1	dsrC	Dissimilatory sulfite reductase related protein	WP_014957890.1	NA	100	3.2e-56	TRUE	dto:TOL2_C24230	K23077	dsrC	dissimilatory sulfite reductase related protein	100	3.4e-56	TRUE	1232437.KL662020_gene643	COG2920	dsrC	TIGRFAM sulfur relay protein, TusE DsrC DsvC family	92.4	4.93e-69	TRUE
WP_149684123.1	dsrC	Dissimilatory sulfite reductase related protein	WP_149684123.1	NA	100	3.6e-58	TRUE	tig:THII_0616	K23077	dsrC	dissimilatory sulfite reductase related protein	78.2	7.4e-46	TRUE	1163617.SCD_n02713	COG2920	-	DsrC like protein	80	5.84e-59	FALSE
WP_131111452.1	dsrC	Dissimilatory sulfite reductase related protein	WP_131111452.1	NA	100	6.6e-60	TRUE	sdr:SCD_n02713	K23077	dsrC	dissimilatory sulfite reductase related protein	85.5	1.8e-52	TRUE	1163617.SCD_n02713	COG2920	-	DsrC like protein	85.5	1.18e-67	FALSE
WP_116785661.1	dsrC	Dissimilatory sulfite reductase related protein	WP_116785661.1	NA	100	5e-57	TRUE	mta:Moth_1632	K23077	dsrC	dissimilatory sulfite reductase related protein	71.4	1e-41	TRUE	264732.Moth_1632	COG2920	-	TIGRFAM sulfur relay protein, TusE DsrC DsvC family	71.4	3.75e-55	FALSE
WP_021760357.1	dsrC	Dissimilatory sulfite reductase related protein	WP_021760357.1	NA	100	1.2e-55	TRUE	dgg:DGI_1681	K23077	dsrC	dissimilatory sulfite reductase related protein	100	1.3e-55	TRUE	1121448.DGI_1681	COG2920	dsrC	sulfur relay protein, TusE DsrC DsvC family	100	2.64e-73	TRUE
WP_100393310.1	dsrC	Dissimilatory sulfite reductase related protein	WP_100393310.1	NA	100	1.6e-55	TRUE	dto:TOL2_C24230	K23077	dsrC	dissimilatory sulfite reductase related protein	78.4	1.5e-40	TRUE	1265505.ATUG01000003_gene392	COG2920	dsrC	TIGRFAM sulfur relay protein, TusE DsrC DsvC family	77.5	9.21e-54	TRUE
WP_105311851.1	dsrC	Dissimilatory sulfite reductase related protein	WP_105311851.1	NA	100	2.7e-58	TRUE	dti:Desti_1118	K23077	dsrC	dissimilatory sulfite reductase related protein	71.4	3.6e-42	TRUE	706587.Desti_1118	COG2920	dsrC	DsrC like protein	71.4	1.31e-55	TRUE
WP_106863473.1	dsrC	Dissimilatory sulfite reductase related protein	WP_106863473.1	NA	100	6.2e-106	TRUE	dti:Desti_1118	K23077	dsrC	dissimilatory sulfite reductase related protein	75.2	2.5e-41	TRUE	706587.Desti_1118	COG2920	dsrC	DsrC like protein	75.2	1.46e-53	TRUE
WP_093393704.1	dsrC	Dissimilatory sulfite reductase related protein	WP_093393704.1	NA	100	6e-58	TRUE	dax:FDQ92_05040	K23077	dsrC	dissimilatory sulfite reductase related protein	87.3	1.8e-49	TRUE	335543.Sfum_4045	COG2920	dsrC	DsrC like protein	89.2	9.62e-65	TRUE
WP_116935323.1	dsrC	Dissimilatory sulfite reductase related protein	WP_116935323.1	NA	100	2.7e-55	TRUE	mta:Moth_1632	K23077	dsrC	dissimilatory sulfite reductase related protein	68.6	2e-40	TRUE	264732.Moth_1632	COG2920	-	TIGRFAM sulfur relay protein, TusE DsrC DsvC family	68.6	1.79e-53	FALSE
WP_105314583.1	dsrC	Dissimilatory sulfite reductase related protein	WP_105314583.1	NA	100	3.5e-58	TRUE	dti:Desti_1118	K23077	dsrC	dissimilatory sulfite reductase related protein	67.6	4e-41	TRUE	706587.Desti_1118	COG2920	dsrC	DsrC like protein	67.6	2.17e-54	TRUE
WP_144306202.1	dsrC	Dissimilatory sulfite reductase related protein	WP_144306202.1	NA	100	6.5e-57	TRUE	dgg:DGI_1681	K23077	dsrC	dissimilatory sulfite reductase related protein	96.2	5.4e-54	TRUE	1121448.DGI_1681	COG2920	dsrC	sulfur relay protein, TusE DsrC DsvC family	96.2	2.09e-70	TRUE
WP_105480386.1	dsrC	Dissimilatory sulfite reductase related protein	WP_105480386.1	NA	100	5.1e-60	TRUE	bbag:E1O_03070	K23077	dsrC	dissimilatory sulfite reductase related protein	86.5	3.7e-53	TRUE	864051.BurJ1DRAFT_3331	COG2920	-	DsrC like protein	81.5	2.21e-61	FALSE
WP_109839318.1	dsrC	Dissimilatory sulfite reductase related protein	WP_109839318.1	NA	100	1.2e-58	TRUE	seds:AAY24_17325	K23077	dsrC	dissimilatory sulfite reductase related protein	79.1	1e-47	TRUE	998674.ATTE01000001_gene2178	COG2920	-	Part of a sulfur-relay system	85.5	5.64e-66	FALSE
WP_106801024.1	dsrC	Dissimilatory sulfite reductase related protein	WP_106801024.1	NA	100	9.4e-56	TRUE	dai:Desaci_2286	K23077	dsrC	dissimilatory sulfite reductase related protein	81	9.2e-46	TRUE	913865.DOT_2381	COG2920	-	sulfur relay protein, TusE DsrC DsvC family	91.4	1.36e-66	FALSE
WP_105489690.1	dsrC	Dissimilatory sulfite reductase related protein	WP_105489690.1	NA	100	3.2e-56	TRUE	dti:Desti_1118	K23077	dsrC	dissimilatory sulfite reductase related protein	71.4	8e-42	TRUE	706587.Desti_1118	COG2920	dsrC	DsrC like protein	71.4	1.86e-55	TRUE
WP_010932532.1	dsrC	Dissimilatory sulfite reductase related protein	WP_010932532.1	NA	100	2.4e-57	TRUE	cte:CT0851	K23077	dsrC	dissimilatory sulfite reductase related protein	100	2.5e-57	TRUE	194439.CT0851	COG2920	-	TIGRFAM sulfur relay protein, TusE DsrC DsvC family	100	2.47e-74	FALSE
WP_141611570.1	dsrC	Dissimilatory sulfite reductase related protein	WP_141611570.1	NA	100	1.3e-52	TRUE	cap:CLDAP_11600	K23077	dsrC	dissimilatory sulfite reductase related protein	75.2	3.1e-38	TRUE	926550.CLDAP_11600	COG2920	dsrC	DsrC like protein	75.2	9.72e-50	TRUE
WP_109135251.1	dsrC	Dissimilatory sulfite reductase related protein	WP_109135251.1	NA	100	3e-60	TRUE	tye:THEYE_A0003	K23077	dsrC	dissimilatory sulfite reductase related protein	74.8	3.7e-45	TRUE	1123376.AUIU01000015_gene468	COG2920	tusE	part of a sulfur-relay system	75.7	4.42e-59	FALSE
WP_009207527.1	dsrC	Dissimilatory sulfite reductase related protein	WP_009207527.1	NA	100	2.5e-59	TRUE	sdr:SCD_n02713	K23077	dsrC	dissimilatory sulfite reductase related protein	100	2.6e-59	TRUE	1163617.SCD_n02713	COG2920	-	DsrC like protein	100	8.3e-77	FALSE
WP_106822818.1	dsrC	Dissimilatory sulfite reductase related protein	WP_106822818.1	NA	100	2e-58	TRUE	sfu:Sfum_4045	K23077	dsrC	dissimilatory sulfite reductase related protein	87.6	1.1e-51	TRUE	335543.Sfum_4045	COG2920	dsrC	DsrC like protein	87.6	9.96e-69	TRUE
WP_106823892.1	dsrC	Dissimilatory sulfite reductase related protein	WP_106823892.1	NA	100	1e-57	TRUE	sfu:Sfum_4045	K23077	dsrC	dissimilatory sulfite reductase related protein	86.7	1.8e-49	TRUE	335543.Sfum_4045	COG2920	dsrC	DsrC like protein	86.7	4.57e-65	TRUE
WP_131906670.1	dsrC	Dissimilatory sulfite reductase related protein	WP_131906670.1	NA	100	2.1e-58	TRUE	tbn:TBH_C2457	K23077	dsrC	dissimilatory sulfite reductase related protein	77.3	6.7e-47	TRUE	870187.Thini_3771	COG2920	-	Part of a sulfur-relay system	86.4	5.64e-66	FALSE
WP_015413465.1	dsrC	Dissimilatory sulfite reductase related protein	WP_015413465.1	NA	100	1.6e-55	TRUE	dpi:BN4_10170	K23077	dsrC	dissimilatory sulfite reductase related protein	100	1.7e-55	TRUE	1322246.BN4_10170	COG2920	dsrC	sulfur relay protein, TusE DsrC DsvC family	100	5.32e-73	TRUE
WP_075859666.1	dsrC	Dissimilatory sulfite reductase related protein	WP_075859666.1	NA	100	5.5e-56	TRUE	chy:CHY_2402	K23077	dsrC	dissimilatory sulfite reductase related protein	95.2	1.3e-52	TRUE	246194.CHY_2402	COG2920	-	TIGRFAM sulfur relay protein, TusE DsrC DsvC family	95.2	3.47e-69	FALSE
WP_144302983.1	dsrC	Dissimilatory sulfite reductase related protein	WP_144302983.1	NA	100	5e-57	TRUE	dgg:DGI_1681	K23077	dsrC	dissimilatory sulfite reductase related protein	95.2	1.2e-53	TRUE	1121448.DGI_1681	COG2920	dsrC	sulfur relay protein, TusE DsrC DsvC family	95.2	5.99e-70	TRUE
WP_106827560.1	dsrC	Dissimilatory sulfite reductase related protein	WP_106827560.1	NA	100	8.7e-60	TRUE	bbag:E1O_03070	K23077	dsrC	dissimilatory sulfite reductase related protein	84.7	3.1e-52	TRUE	580332.Slit_1681	COG2920	-	DsrC like protein	78.4	1.88e-60	FALSE
WP_078483315.1	dsrC	Dissimilatory sulfite reductase related protein	WP_078483315.1	NA	100	6.2e-58	TRUE	tig:THII_0616	K23077	dsrC	dissimilatory sulfite reductase related protein	79.1	3.7e-45	TRUE	864051.BurJ1DRAFT_3331	COG2920	-	DsrC like protein	76.4	1.18e-58	FALSE
WP_114278795.1	dsrC	Dissimilatory sulfite reductase related protein	WP_114278795.1	NA	100	2.8e-58	TRUE	acii:C4901_06790	K23077	dsrC	dissimilatory sulfite reductase related protein	81.8	9.3e-49	TRUE	1163617.SCD_n02713	COG2920	-	DsrC like protein	81.8	2.58e-62	FALSE
WP_129584184.1	dsrC	Dissimilatory sulfite reductase related protein	WP_129584184.1	NA	100	2.7e-58	TRUE	dax:FDQ92_05040	K23077	dsrC	dissimilatory sulfite reductase related protein	87.6	8.6e-52	TRUE	335543.Sfum_4045	COG2920	dsrC	DsrC like protein	88.6	2.01e-68	TRUE
WP_105293780.1	dsrC	Dissimilatory sulfite reductase related protein	WP_105293780.1	NA	100	2.7e-58	TRUE	dti:Desti_1118	K23077	dsrC	dissimilatory sulfite reductase related protein	70.5	2.1e-42	TRUE	706587.Desti_1118	COG2920	dsrC	DsrC like protein	70.5	2.64e-55	TRUE
WP_127478866.1	dsrC	Dissimilatory sulfite reductase related protein	WP_127478866.1	NA	100	1e-57	TRUE	sva:SVA_1959	K23077	dsrC	dissimilatory sulfite reductase related protein	81.7	7.2e-46	TRUE	1163617.SCD_n02713	COG2920	-	DsrC like protein	82.7	1.54e-58	FALSE
WP_124704703.1	dsrC	Dissimilatory sulfite reductase related protein	WP_124704703.1	NA	100	9.6e-59	TRUE	sdr:SCD_n02713	K23077	dsrC	dissimilatory sulfite reductase related protein	87.3	5.3e-52	TRUE	1163617.SCD_n02713	COG2920	-	DsrC like protein	87.3	4.82e-67	FALSE
WP_015752166.1	dsrC	Dissimilatory sulfite reductase related protein	WP_015752166.1	NA	100	1.2e-55	TRUE	drt:Dret_1739	K23077	dsrC	dissimilatory sulfite reductase related protein	100	1.3e-55	TRUE	485915.Dret_1739	COG2920	dsrC	sulfur relay protein, TusE DsrC DsvC family	100	1.85e-73	TRUE
WP_014432440.1	dsrC	Dissimilatory sulfite reductase related protein	WP_014432440.1	NA	100	1.1e-53	TRUE	cap:CLDAP_11600	K23077	dsrC	dissimilatory sulfite reductase related protein	100	1.2e-53	TRUE	926550.CLDAP_11600	COG2920	dsrC	DsrC like protein	100	1.68e-70	TRUE
WP_075866209.1	dsrC	Dissimilatory sulfite reductase related protein	WP_075866209.1	NA	100	4.2e-56	TRUE	chy:CHY_2402	K23077	dsrC	dissimilatory sulfite reductase related protein	98.1	1.1e-54	TRUE	246194.CHY_2402	COG2920	-	TIGRFAM sulfur relay protein, TusE DsrC DsvC family	98.1	2.17e-72	FALSE
WP_124948108.1	dsrC	Dissimilatory sulfite reductase related protein	WP_124948108.1	NA	100	1.5e-59	TRUE	sdr:SCD_n02713	K23077	dsrC	dissimilatory sulfite reductase related protein	94.5	2.1e-56	TRUE	1163617.SCD_n02713	COG2920	-	DsrC like protein	94.5	9.35e-74	FALSE
WP_135546190.1	dsrC	Dissimilatory sulfite reductase related protein	WP_135546190.1	NA	100	1.4e-54	TRUE	dmi:Desmer_1646	K23077	dsrC	dissimilatory sulfite reductase related protein	70.5	4.1e-38	TRUE	768710.DesyoDRAFT_1681	COG2920	-	sulfur relay protein, TusE DsrC DsvC family	72.4	9.91e-51	FALSE
WP_106806338.1	dsrC	Dissimilatory sulfite reductase related protein	WP_106806338.1	NA	100	8.5e-57	TRUE	dti:Desti_1118	K23077	dsrC	dissimilatory sulfite reductase related protein	76.2	8.6e-44	TRUE	706587.Desti_1118	COG2920	dsrC	DsrC like protein	76.2	6.75e-58	TRUE
WP_105502646.1	dsrC	Dissimilatory sulfite reductase related protein	WP_105502646.1	NA	100	2.7e-58	TRUE	dti:Desti_1118	K23077	dsrC	dissimilatory sulfite reductase related protein	68.6	1.4e-41	TRUE	706587.Desti_1118	COG2920	dsrC	DsrC like protein	68.6	1.08e-54	TRUE
WP_011345272.1	dsrC	Dissimilatory sulfite reductase related protein	WP_011345272.1	NA	100	9.4e-56	TRUE	chy:CHY_2402	K23077	dsrC	dissimilatory sulfite reductase related protein	100	9.8e-56	TRUE	246194.CHY_2402	COG2920	-	TIGRFAM sulfur relay protein, TusE DsrC DsvC family	100	1.85e-73	FALSE
WP_096399836.1	dsrC	Dissimilatory sulfite reductase related protein	WP_096399836.1	NA	100	5.9e-58	TRUE	dtr:RSDT_0812	K23077	dsrC	dissimilatory sulfite reductase related protein	100	6.1e-58	TRUE	1121445.ATUZ01000011_gene328	COG2920	dsrC	sulfur relay protein, TusE DsrC DsvC family	96.2	3.74e-73	TRUE
WP_006966491.1	dsrC	Dissimilatory sulfite reductase related protein	WP_006966491.1	NA	100	9.4e-56	TRUE	dto:TOL2_C24230	K23077	dsrC	dissimilatory sulfite reductase related protein	92.4	6.6e-52	TRUE	1121396.KB892924_gene588	COG2920	dsrC	TIGRFAM sulfur relay protein, TusE DsrC DsvC family	94.3	2.97e-70	TRUE
WP_147822083.1	dsrC	Dissimilatory sulfite reductase related protein	WP_147822083.1	NA	100	5.5e-56	TRUE	dgg:DGI_1681	K23077	dsrC	dissimilatory sulfite reductase related protein	90.5	7.2e-51	TRUE	1121459.AQXE01000001_gene2672	COG2920	dsrC	sulfur relay protein, TusE DsrC DsvC family	90.5	1.17e-67	TRUE
WP_116448672.1	dsrE	Sulfurtransferase	WP_116448672.1	NA	100	1.4e-69	TRUE	seds:AAY24_17310	K07235	tusD, dsrE	tRNA 2-thiouridine synthesizing protein D	86.9	1.2e-60	FALSE	1049564.TevJSym_aw00180	COG1553	tusD	conserved protein involved in intracellular sulfur reduction	93.1	1.05e-84	FALSE
WP_012970466.1	dsrE	Sulfurtransferase	WP_012970466.1	NA	100	3.2e-69	TRUE	alv:Alvin_1253	K07235	tusD, dsrE	tRNA 2-thiouridine synthesizing protein D	100	3.3e-69	FALSE	572477.Alvin_1253	COG1553	dsrE	TIGRFAM sulfur relay protein TusD DsrE	100	4.12e-91	TRUE
WP_104006921.1	dsrE	Sulfurtransferase	WP_104006921.1	NA	100	5.4e-69	TRUE	tig:THII_0613	K07235	tusD, dsrE	tRNA 2-thiouridine synthesizing protein D	70.8	3.4e-50	FALSE	395493.BegalDRAFT_1370	COG1553	-	DsrE/DsrF-like family	69.2	1.99e-64	FALSE
WP_069125295.1	dsrE	Sulfurtransferase	WP_069125295.1	NA	100	1.9e-69	TRUE	seds:AAY24_17310	K07235	tusD, dsrE	tRNA 2-thiouridine synthesizing protein D	87.7	5.6e-61	FALSE	1049564.TevJSym_aw00180	COG1553	tusD	conserved protein involved in intracellular sulfur reduction	92.3	3.01e-84	FALSE
WP_124948111.1	dsrE	Sulfurtransferase	WP_124948111.1	NA	100	6.9e-63	TRUE	slim:SCL_1272	K07235	tusD, dsrE	tRNA 2-thiouridine synthesizing protein D	79	3.7e-51	FALSE	580332.Slit_1684	COG1553	-	DsrE/DsrF-like family	81.5	9.32e-67	FALSE
WP_069004673.1	dsrE	Sulfurtransferase	WP_069004673.1	NA	100	2.4e-69	TRUE	seds:AAY24_17310	K07235	tusD, dsrE	tRNA 2-thiouridine synthesizing protein D	84.6	1.8e-59	FALSE	1049564.TevJSym_aw00180	COG1553	tusD	conserved protein involved in intracellular sulfur reduction	90	2.04e-82	FALSE
WP_093191060.1	dsrE	Sulfurtransferase	WP_093191060.1	NA	100	1.4e-69	TRUE	tvi:Thivi_0546	K07235	tusD, dsrE	tRNA 2-thiouridine synthesizing protein D	97.7	8.1e-68	FALSE	768671.ThimaDRAFT_2913	COG1553	dsrE	TIGRFAM sulfur relay protein TusD DsrE	98.5	3.39e-90	TRUE
WP_068865934.1	dsrE	Sulfurtransferase	WP_068865934.1	NA	100	6.9e-63	TRUE	proc:Ptc2401_00032	K07235	tusD, dsrE	tRNA 2-thiouridine synthesizing protein D	99.2	2.1e-62	FALSE	290512.Paes_0033	COG1553	-	PFAM DsrE family protein	90.8	1.62e-76	FALSE
WP_132940020.1	dsrE	Sulfurtransferase	WP_132940020.1	NA	100	4.8e-64	TRUE	magq:MGMAQ_2112	K07235	tusD, dsrE	tRNA 2-thiouridine synthesizing protein D	76.5	6.3e-51	FALSE	1430440.MGMSRv2_3910	COG1553	-	DsrE/DsrF-like family	73.1	3.91e-59	FALSE
WP_103921916.1	dsrE	Sulfurtransferase	WP_103921916.1	NA	100	1.9e-69	TRUE	tig:THII_0613	K07235	tusD, dsrE	tRNA 2-thiouridine synthesizing protein D	84.6	1.8e-59	FALSE	1255043.TVNIR_0858	COG1553	dsrE	TIGRFAM sulfur relay protein TusD DsrE	79.2	8.59e-75	TRUE
WP_069957222.1	dsrE	Sulfurtransferase	WP_069957222.1	NA	100	4.8e-64	TRUE	magq:MGMAQ_2112	K07235	tusD, dsrE	tRNA 2-thiouridine synthesizing protein D	80.7	4.4e-52	FALSE	580332.Slit_1684	COG1553	-	DsrE/DsrF-like family	73.1	2.75e-59	FALSE
WP_086487872.1	dsrE	Sulfurtransferase	WP_086487872.1	NA	100	1.1e-69	TRUE	tig:THII_0613	K07235	tusD, dsrE	tRNA 2-thiouridine synthesizing protein D	87.7	1.7e-62	FALSE	1255043.TVNIR_0858	COG1553	dsrE	TIGRFAM sulfur relay protein TusD DsrE	80	5.18e-76	TRUE
WP_118941959.1	dsrE	Sulfurtransferase	WP_118941959.1	NA	100	2.4e-69	TRUE	blag:BLTE_30820	K07235	tusD, dsrE	tRNA 2-thiouridine synthesizing protein D	73.8	2.1e-52	FALSE	1255043.TVNIR_0858	COG1553	dsrE	TIGRFAM sulfur relay protein TusD DsrE	73.1	2.53e-67	TRUE
WP_046021455.1	dsrE	Sulfurtransferase	WP_046021455.1	NA	100	1.4e-63	TRUE	magq:MGMAQ_2112	K07235	tusD, dsrE	tRNA 2-thiouridine synthesizing protein D	100	1.4e-63	FALSE	187272.Mlg_1655	COG1553	dsrE	TIGRFAM sulfur relay protein TusD DsrE	73.1	2.36e-60	TRUE
WP_085441960.1	dsrE	Sulfurtransferase	WP_085441960.1	NA	100	4.4e-62	TRUE	mgm:Mmc1_1704	K07235	tusD, dsrE	tRNA 2-thiouridine synthesizing protein D	89.8	7.6e-57	FALSE	156889.Mmc1_1704	COG1553	-	DsrE/DsrF-like family	89.8	4.14e-74	FALSE
WP_091332602.1	dsrE	Sulfurtransferase	WP_091332602.1	NA	100	8.3e-70	TRUE	tvi:Thivi_0546	K07235	tusD, dsrE	tRNA 2-thiouridine synthesizing protein D	96.9	3.1e-67	FALSE	765913.ThidrDRAFT_2034	COG1553	dsrE	TIGRFAM sulfur relay protein TusD DsrE	96.9	2.29e-88	TRUE
WP_124704706.1	dsrE	Sulfurtransferase	WP_124704706.1	NA	100	6.3e-64	TRUE	sdr:SCD_n02716	K07235	tusD, dsrE	tRNA 2-thiouridine synthesizing protein D	82.4	7.9e-54	FALSE	1163617.SCD_n02716	COG1553	-	sulfur relay protein TusD DsrE	82.4	7.11e-71	FALSE
WP_130471668.1	dsrE	Sulfurtransferase	WP_130471668.1	NA	100	2e-62	TRUE	mgm:Mmc1_1704	K07235	tusD, dsrE	tRNA 2-thiouridine synthesizing protein D	85.6	2.1e-54	FALSE	156889.Mmc1_1704	COG1553	-	DsrE/DsrF-like family	85.6	1.62e-71	FALSE
WP_133512362.1	dsrE	Sulfurtransferase	WP_133512362.1	NA	100	1.2e-77	TRUE	alv:Alvin_1253	K07235	tusD, dsrE	tRNA 2-thiouridine synthesizing protein D	81.4	3.1e-60	FALSE	572477.Alvin_1253	COG1553	dsrE	TIGRFAM sulfur relay protein TusD DsrE	81.4	2.96e-79	TRUE
WP_116444712.1	dsrF	Intracellular sulfur oxidation protein	WP_116444712.1	NA	100	7.9e-71	TRUE	ttc:FOKN1_1948	K07236	tusC, dsrF	tRNA 2-thiouridine synthesizing protein C	78	2.2e-52	FALSE	1049564.TevJSym_aw00170	COG2923	tusC	Belongs to the DsrF TusC family	94	1.85e-83	FALSE
WP_148379658.1	dsrF	Intracellular sulfur oxidation protein	WP_148379658.1	NA	100	4.7e-68	TRUE	ttc:FOKN1_1948	K07236	tusC, dsrF	tRNA 2-thiouridine synthesizing protein C	77.3	1.1e-51	FALSE	2340.JV46_15490	COG2923	tusC	Belongs to the DsrF TusC family	71.9	4.96e-65	FALSE
WP_012970467.1	dsrF	Intracellular sulfur oxidation protein	WP_012970467.1	NA	100	5.1e-70	TRUE	alv:Alvin_1254	K07236	tusC, dsrF	tRNA 2-thiouridine synthesizing protein C	100	5.3e-70	FALSE	572477.Alvin_1254	COG2923	dsrF	Belongs to the DsrF TusC family	100	6.45e-91	TRUE
WP_024335735.1	dsrF	Intracellular sulfur oxidation protein	WP_024335735.1	NA	100	3.8e-67	TRUE	mgry:MSR1_25050	K07236	tusC, dsrF	tRNA 2-thiouridine synthesizing protein C	31	2.1e-07	FALSE	1430440.MGMSRv2_3909	COG2923	-	DsrE/DsrF-like family	31	2.71e-08	FALSE
WP_124704705.1	dsrF	Intracellular sulfur oxidation protein	WP_124704705.1	NA	100	2.1e-68	TRUE	slim:SCL_1271	K07236	tusC, dsrF	tRNA 2-thiouridine synthesizing protein C	71.1	4.6e-50	FALSE	1163617.SCD_n02715	COG2923	-	Sulfur relay protein TusC DsrF	74.1	7.89e-64	FALSE
WP_104006920.1	dsrF	Intracellular sulfur oxidation protein	WP_104006920.1	NA	100	2.8e-68	TRUE	ttc:FOKN1_1948	K07236	tusC, dsrF	tRNA 2-thiouridine synthesizing protein C	78.8	1.5e-53	FALSE	1049564.TevJSym_aw00170	COG2923	tusC	Belongs to the DsrF TusC family	78.5	5.65e-71	FALSE
WP_091332603.1	dsrF	Intracellular sulfur oxidation protein	WP_091332603.1	NA	100	6.7e-70	TRUE	alv:Alvin_1254	K07236	tusC, dsrF	tRNA 2-thiouridine synthesizing protein C	96.3	4.2e-67	FALSE	572477.Alvin_1254	COG2923	dsrF	Belongs to the DsrF TusC family	96.3	1.03e-87	TRUE
WP_068345840.1	dsrF	Intracellular sulfur oxidation protein	WP_068345840.1	NA	100	2.1e-68	TRUE	ttc:FOKN1_1948	K07236	tusC, dsrF	tRNA 2-thiouridine synthesizing protein C	76.5	2.5e-51	FALSE	2340.JV46_15490	COG2923	tusC	Belongs to the DsrF TusC family	74.8	6.31e-68	FALSE
WP_105480391.1	dsrF	Intracellular sulfur oxidation protein	WP_105480391.1	NA	100	6.1e-65	TRUE	bbag:E1O_02970	K07236	tusC, dsrF	tRNA 2-thiouridine synthesizing protein C	79.7	5.1e-46	FALSE	864051.BurJ1DRAFT_3333	COG2923	-	Sulfur relay protein TusC DsrF	72.6	2.86e-52	FALSE
WP_068315303.1	dsrF	Intracellular sulfur oxidation protein	WP_068315303.1	NA	100	1.8e-67	TRUE	ttc:FOKN1_1948	K07236	tusC, dsrF	tRNA 2-thiouridine synthesizing protein C	75.6	7.9e-50	FALSE	2340.JV46_15490	COG2923	tusC	Belongs to the DsrF TusC family	71.9	3.34e-63	FALSE
WP_108279916.1	dsrF	Intracellular sulfur oxidation protein	WP_108279916.1	NA	100	4.6e-71	TRUE	ttc:FOKN1_1948	K07236	tusC, dsrF	tRNA 2-thiouridine synthesizing protein C	78	3.8e-52	FALSE	1049564.TevJSym_aw00170	COG2923	tusC	Belongs to the DsrF TusC family	94	5.32e-83	FALSE
WP_103921917.1	dsrF	Intracellular sulfur oxidation protein	WP_103921917.1	NA	100	8.8e-70	TRUE	ttc:FOKN1_1948	K07236	tusC, dsrF	tRNA 2-thiouridine synthesizing protein C	75.4	6e-53	FALSE	1049564.TevJSym_aw00170	COG2923	tusC	Belongs to the DsrF TusC family	77.3	8.3e-67	FALSE
WP_068436454.1	dsrF	Intracellular sulfur oxidation protein	WP_068436454.1	NA	100	1.2e-62	TRUE	magx:XM1_4247	K07236	tusC, dsrF	tRNA 2-thiouridine synthesizing protein C	100	1.3e-62	FALSE	1244869.H261_12629	COG2923	-	DsrE/DsrF-like family	97.6	1.7e-79	FALSE
WP_137702291.1	dsrF	Intracellular sulfur oxidation protein	WP_137702291.1	NA	100	4.7e-68	TRUE	ttc:FOKN1_1948	K07236	tusC, dsrF	tRNA 2-thiouridine synthesizing protein C	78.8	2.9e-52	FALSE	2340.JV46_15490	COG2923	tusC	Belongs to the DsrF TusC family	77	1.89e-69	FALSE
WP_111434422.1	dsrF	Intracellular sulfur oxidation protein	WP_111434422.1	NA	100	4.4e-72	TRUE	ttc:FOKN1_1948	K07236	tusC, dsrF	tRNA 2-thiouridine synthesizing protein C	78.8	1.2e-51	FALSE	1049564.TevJSym_aw00170	COG2923	tusC	Belongs to the DsrF TusC family	77.3	3.96e-66	FALSE
WP_069004674.1	dsrF	Intracellular sulfur oxidation protein	WP_069004674.1	NA	100	3e-70	TRUE	ttc:FOKN1_1948	K07236	tusC, dsrF	tRNA 2-thiouridine synthesizing protein C	77.3	2.9e-52	FALSE	1049564.TevJSym_aw00170	COG2923	tusC	Belongs to the DsrF TusC family	93.2	7.55e-83	FALSE
WP_106825924.1	dsrF	Intracellular sulfur oxidation protein	WP_106825924.1	NA	100	3e-64	TRUE	bbag:E1O_02970	K07236	tusC, dsrF	tRNA 2-thiouridine synthesizing protein C	76.7	1.5e-45	FALSE	1255043.TVNIR_0857	COG2923	dsrF	Belongs to the DsrF TusC family	66.2	9.78e-51	TRUE
WP_114968428.1	dsrF	Intracellular sulfur oxidation protein	WP_114968428.1	NA	100	2.1e-65	TRUE	tig:THII_0614	K07236	tusC, dsrF	tRNA 2-thiouridine synthesizing protein C	76.3	1.4e-43	FALSE	1163617.SCD_n02715	COG2923	-	Sulfur relay protein TusC DsrF	72.1	5e-57	FALSE
WP_069957223.1	dsrF	Intracellular sulfur oxidation protein	WP_069957223.1	NA	100	2.8e-71	TRUE	magq:MGMAQ_2113	K07236	tusC, dsrF	tRNA 2-thiouridine synthesizing protein C	56	5.5e-30	FALSE	1163617.SCD_n02715	COG2923	-	Sulfur relay protein TusC DsrF	54.9	8.85e-39	FALSE
WP_010645595.1	dsrF	Intracellular sulfur oxidation protein	WP_010645595.1	NA	100	6.6e-70	TRUE	ebh:BSEPE_1258	K07236	tusC, dsrF	tRNA 2-thiouridine synthesizing protein C	88.1	3.1e-62	FALSE	413404.Rmag_0867	COG2923	tusC	Belongs to the DsrF TusC family	82.8	2.54e-73	FALSE
WP_126459722.1	dsrF	Intracellular sulfur oxidation protein	WP_126459722.1	NA	100	2.8e-62	TRUE	sdr:SCD_n02715	K07236	tusC, dsrF	tRNA 2-thiouridine synthesizing protein C	78.6	1.1e-48	FALSE	1163617.SCD_n02715	COG2923	-	Sulfur relay protein TusC DsrF	78.6	1.15e-63	FALSE
WP_066045258.1	dsrF	Intracellular sulfur oxidation protein	WP_066045258.1	NA	100	1.6e-68	TRUE	ebh:BSEPE_1258	K07236	tusC, dsrF	tRNA 2-thiouridine synthesizing protein C	100	1.7e-68	FALSE	412965.COSY_0792	COG2923	tusC	Belongs to the DsrF TusC family	82.8	3.45e-76	FALSE
WP_121242274.1	dsrF	Intracellular sulfur oxidation protein	WP_121242274.1	NA	100	5e-61	TRUE	slt:Slit_1683	K07236	tusC, dsrF	tRNA 2-thiouridine synthesizing protein C	76	2.4e-45	FALSE	580332.Slit_1683	COG2923	-	DsrE/DsrF-like family	76	1.92e-60	FALSE
WP_041068916.1	dsrF	Intracellular sulfur oxidation protein	WP_041068916.1	NA	100	1.5e-69	TRUE	tbn:TBH_C2459	K07236	tusC, dsrF	tRNA 2-thiouridine synthesizing protein C	100	1.5e-69	FALSE	768671.ThimaDRAFT_2912	COG2923	dsrF	Belongs to the DsrF TusC family	74	4.39e-66	TRUE
WP_078118666.1	dsrF	Intracellular sulfur oxidation protein	WP_078118666.1	NA	100	5.6e-69	TRUE	enm:EBS_1781	K07236	tusC, dsrF	tRNA 2-thiouridine synthesizing protein C	85.9	4.9e-60	FALSE	765913.ThidrDRAFT_2033	COG2923	dsrF	Belongs to the DsrF TusC family	73.5	7.27e-65	TRUE
WP_139475045.1	dsrF	Intracellular sulfur oxidation protein	WP_139475045.1	NA	100	3.3e-69	TRUE	ebh:BSEPE_1258	K07236	tusC, dsrF	tRNA 2-thiouridine synthesizing protein C	90.3	3.6e-63	FALSE	413404.Rmag_0867	COG2923	tusC	Belongs to the DsrF TusC family	81.3	8.5e-72	FALSE
WP_068865935.1	dsrF	Intracellular sulfur oxidation protein	WP_068865935.1	NA	100	1.5e-63	TRUE	proc:Ptc2401_00033	K07236	tusC, dsrF	tRNA 2-thiouridine synthesizing protein C	100	1.5e-63	FALSE	331678.Cphamn1_1852	COG2923	-	PFAM DsrE family protein	86.6	2.29e-69	FALSE
WP_043108395.1	dsrF	Intracellular sulfur oxidation protein	WP_043108395.1	NA	100	2.5e-69	TRUE	enm:EBS_1781	K07236	tusC, dsrF	tRNA 2-thiouridine synthesizing protein C	100	2.6e-69	FALSE	768671.ThimaDRAFT_2912	COG2923	dsrF	Belongs to the DsrF TusC family	72	2.54e-65	TRUE
WP_090714855.1	dsrF	Intracellular sulfur oxidation protein	WP_090714855.1	NA	100	8.6e-70	TRUE	ebh:BSEPE_1258	K07236	tusC, dsrF	tRNA 2-thiouridine synthesizing protein C	87.3	3.1e-62	FALSE	413404.Rmag_0867	COG2923	tusC	Belongs to the DsrF TusC family	83.6	6.24e-74	FALSE
WP_132978490.1	dsrF	Intracellular sulfur oxidation protein	WP_132978490.1	NA	100	3e-70	TRUE	tvi:Thivi_0547	K07236	tusC, dsrF	tRNA 2-thiouridine synthesizing protein C	81.6	6.1e-58	FALSE	765911.Thivi_0547	COG2923	dsrF	Belongs to the DsrF TusC family	81.6	1.9e-74	TRUE
WP_106002696.1	dsrF	Intracellular sulfur oxidation protein	WP_106002696.1	NA	100	2.5e-63	TRUE	mgry:MSR1_25050	K07236	tusC, dsrF	tRNA 2-thiouridine synthesizing protein C	100	2.6e-63	FALSE	1430440.MGMSRv2_3909	COG2923	-	DsrE/DsrF-like family	99.2	9.23e-83	FALSE
WP_093153854.1	dsrF	Intracellular sulfur oxidation protein	WP_093153854.1	NA	100	9.6e-69	TRUE	blag:BLTE_30810	K07236	tusC, dsrF	tRNA 2-thiouridine synthesizing protein C	77.4	1.1e-51	FALSE	2340.JV46_15490	COG2923	tusC	Belongs to the DsrF TusC family	74.8	1.09e-68	FALSE
WP_011930167.1	dsrF	Intracellular sulfur oxidation protein	WP_011930167.1	NA	100	1.8e-67	TRUE	vok:COSY_0792	K07236	tusC, dsrF	tRNA 2-thiouridine synthesizing protein C	100	1.9e-67	FALSE	412965.COSY_0792	COG2923	tusC	Belongs to the DsrF TusC family	100	1.08e-88	FALSE
WP_046021456.1	dsrF	Intracellular sulfur oxidation protein	WP_046021456.1	NA	100	8.1e-65	TRUE	magq:MGMAQ_2113	K07236	tusC, dsrF	tRNA 2-thiouridine synthesizing protein C	100	8.4e-65	FALSE	292415.Tbd_2482	COG2923	-	Sulfur relay protein TusC DsrF	66.7	2.58e-51	FALSE
WP_071564624.1	dsrF	Intracellular sulfur oxidation protein	WP_071564624.1	NA	100	2.5e-69	TRUE	ebh:BSEPE_1258	K07236	tusC, dsrF	tRNA 2-thiouridine synthesizing protein C	91.8	5.6e-64	FALSE	413404.Rmag_0867	COG2923	tusC	Belongs to the DsrF TusC family	82.1	2.97e-72	FALSE
WP_068504864.1	dsrF	Intracellular sulfur oxidation protein	WP_068504864.1	NA	100	5.1e-64	TRUE	mgry:MSR1_25050	K07236	tusC, dsrF	tRNA 2-thiouridine synthesizing protein C	88.2	1.8e-56	FALSE	1430440.MGMSRv2_3909	COG2923	-	DsrE/DsrF-like family	87.4	6.46e-74	FALSE
WP_057676687.1	dsrF	Intracellular sulfur oxidation protein	WP_057676687.1	NA	100	2.5e-57	TRUE	fam:OYT1_ch1913	K07236	tusC, dsrF	tRNA 2-thiouridine synthesizing protein C	76.9	2.8e-43	FALSE	864051.BurJ1DRAFT_3333	COG2923	-	Sulfur relay protein TusC DsrF	78.8	2.1e-58	FALSE
WP_139659153.1	dsrF	Intracellular sulfur oxidation protein	WP_139659153.1	NA	100	6.6e-70	TRUE	ebh:BSEPE_1258	K07236	tusC, dsrF	tRNA 2-thiouridine synthesizing protein C	88.1	1.1e-62	FALSE	413404.Rmag_0867	COG2923	tusC	Belongs to the DsrF TusC family	82.8	1.79e-73	FALSE
WP_138145801.1	dsrF	Intracellular sulfur oxidation protein	WP_138145801.1	NA	100	6.6e-70	TRUE	ebh:BSEPE_1258	K07236	tusC, dsrF	tRNA 2-thiouridine synthesizing protein C	88.8	1.1e-62	FALSE	412965.COSY_0792	COG2923	tusC	Belongs to the DsrF TusC family	79.1	2.72e-73	FALSE
WP_118941960.1	dsrF	Intracellular sulfur oxidation protein	WP_118941960.1	NA	100	2.5e-69	TRUE	ttc:FOKN1_1948	K07236	tusC, dsrF	tRNA 2-thiouridine synthesizing protein C	77.8	1.4e-54	FALSE	1049564.TevJSym_aw00170	COG2923	tusC	Belongs to the DsrF TusC family	76.5	2.67e-67	FALSE
WP_132940021.1	dsrF	Intracellular sulfur oxidation protein	WP_132940021.1	NA	100	5.8e-69	TRUE	magq:MGMAQ_2113	K07236	tusC, dsrF	tRNA 2-thiouridine synthesizing protein C	58.2	1.7e-31	FALSE	1163617.SCD_n02715	COG2923	-	Sulfur relay protein TusC DsrF	53	8.85e-39	FALSE
WP_068111194.1	dsrF	Intracellular sulfur oxidation protein	WP_068111194.1	NA	100	1.1e-67	TRUE	ttc:FOKN1_1948	K07236	tusC, dsrF	tRNA 2-thiouridine synthesizing protein C	72.5	3.7e-47	FALSE	2340.JV46_15490	COG2923	tusC	Belongs to the DsrF TusC family	70.4	8.21e-64	FALSE
WP_093030035.1	dsrF	Intracellular sulfur oxidation protein	WP_093030035.1	NA	100	5.6e-69	TRUE	ttc:FOKN1_1948	K07236	tusC, dsrF	tRNA 2-thiouridine synthesizing protein C	78.6	6.5e-52	FALSE	1049564.TevJSym_aw00170	COG2923	tusC	Belongs to the DsrF TusC family	74.8	1.22e-65	FALSE
WP_129627693.1	dsrF	Intracellular sulfur oxidation protein	WP_129627693.1	NA	100	7.3e-69	TRUE	ttc:FOKN1_1948	K07236	tusC, dsrF	tRNA 2-thiouridine synthesizing protein C	78.6	1.3e-52	FALSE	2340.JV46_15490	COG2923	tusC	Belongs to the DsrF TusC family	74.1	2.57e-67	FALSE
WP_085526121.1	dsrF	Intracellular sulfur oxidation protein	WP_085526121.1	NA	100	8.1e-68	TRUE	ttc:FOKN1_1948	K07236	tusC, dsrF	tRNA 2-thiouridine synthesizing protein C	75	6e-50	FALSE	1049564.TevJSym_aw00170	COG2923	tusC	Belongs to the DsrF TusC family	73.3	1.42e-64	FALSE
WP_134081964.1	dsrF	Intracellular sulfur oxidation protein	WP_134081964.1	NA	100	5.6e-69	TRUE	ttc:FOKN1_1948	K07236	tusC, dsrF	tRNA 2-thiouridine synthesizing protein C	72.7	3.5e-50	FALSE	1049564.TevJSym_aw00170	COG2923	tusC	Belongs to the DsrF TusC family	78.5	4.84e-72	FALSE
WP_092995967.1	dsrH	Intracellular sulfur oxidation protein	WP_092995967.1	NA	100	1.1e-48	TRUE	sva:SVA_1958	K07237	tusB, dsrH	tRNA 2-thiouridine synthesizing protein B	62.6	1.5e-29	FALSE	765912.Thimo_0147	COG2168	-	sulfur relay protein TusB DsrH	62	3.17e-38	FALSE
WP_068315305.1	dsrH	Intracellular sulfur oxidation protein	WP_068315305.1	NA	100	8e-52	TRUE	tmb:Thimo_0147	K07237	tusB, dsrH	tRNA 2-thiouridine synthesizing protein B	55.9	8.1e-23	FALSE	870187.Thini_3770	COG2168	-	DsrH like protein	57.8	2.34e-29	FALSE
WP_011520659.1	dsrH	Intracellular sulfur oxidation protein	WP_011520659.1	NA	100	1.5e-47	TRUE	bci:BCI_0491	K07237	tusB, dsrH	tRNA 2-thiouridine synthesizing protein B	100	1.5e-47	FALSE	186490.IM45_1083	COG2168	-	DsrH like protein	66.3	1.04e-36	FALSE
WP_113722001.1	dsrH	Intracellular sulfur oxidation protein	WP_113722001.1	NA	100	2.9e-45	TRUE	aeo:O23A_p3995	K07237	tusB, dsrH	tRNA 2-thiouridine synthesizing protein B	94.6	8.3e-43	FALSE	382245.ASA_0289	COG2168	tusB	tRNA wobble position uridine thiolation	92.7	8.22e-56	FALSE
WP_041068913.1	dsrH	Intracellular sulfur oxidation protein	WP_041068913.1	NA	100	1.5e-50	TRUE	tbn:TBH_C2458	K07237	tusB, dsrH	tRNA 2-thiouridine synthesizing protein B	100	1.6e-50	FALSE	1249627.D779_2147	COG2168	-	sulfur relay protein TusB DsrH	63.7	2.36e-43	FALSE
WP_104006919.1	dsrH	Intracellular sulfur oxidation protein	WP_104006919.1	NA	100	4.7e-52	TRUE	ttc:FOKN1_1949	K07237	tusB, dsrH	tRNA 2-thiouridine synthesizing protein B	60.8	6.4e-28	FALSE	765912.Thimo_0147	COG2168	-	sulfur relay protein TusB DsrH	59.8	9.3e-34	FALSE
WP_126457288.1	dsrH	Intracellular sulfur oxidation protein	WP_126457288.1	NA	100	7.5e-47	TRUE	sva:SVA_1958	K07237	tusB, dsrH	tRNA 2-thiouridine synthesizing protein B	58.6	3.1e-27	FALSE	765910.MARPU_10895	COG2168	-	sulfur relay protein TusB DsrH	57	1.37e-32	FALSE
WP_011930166.1	dsrH	Intracellular sulfur oxidation protein	WP_011930166.1	NA	100	4.8e-46	TRUE	vok:COSY_0791	K07237	tusB, dsrH	tRNA 2-thiouridine synthesizing protein B	100	5e-46	FALSE	412965.COSY_0791	COG2168	tusB	conserved protein involved in oxidation of intracellular sulfur	100	6.23e-62	FALSE
WP_103921918.1	dsrH	Intracellular sulfur oxidation protein	WP_103921918.1	NA	100	9.7e-50	TRUE	seds:AAY24_17320	K07237	tusB, dsrH	tRNA 2-thiouridine synthesizing protein B	65	1.8e-30	FALSE	768671.ThimaDRAFT_2911	COG2168	-	sulfur relay protein TusB DsrH	60	8.06e-37	FALSE
WP_133067717.1	dsrH	Intracellular sulfur oxidation protein	WP_133067717.1	NA	100	1.5e-47	TRUE	cch:Cag_1950	K07237	tusB, dsrH	tRNA 2-thiouridine synthesizing protein B	46	1.6e-12	FALSE	340177.Cag_1950	COG2168	-	PFAM DsrH family protein	46	3.23e-17	FALSE
WP_042654552.1	dsrH	Intracellular sulfur oxidation protein	WP_042654552.1	NA	100	2.9e-45	TRUE	arv:C7N77_05645	K07237	tusB, dsrH	tRNA 2-thiouridine synthesizing protein B	84.6	1.7e-35	FALSE	380703.AHA_4022	COG2168	tusB	tRNA wobble position uridine thiolation	74.7	1.83e-42	FALSE
WP_134694311.1	dsrH	Intracellular sulfur oxidation protein	WP_134694311.1	NA	100	7.3e-44	TRUE	acav:VI35_01345	K07237	tusB, dsrH	tRNA 2-thiouridine synthesizing protein B	82.2	9.8e-36	FALSE	380703.AHA_4022	COG2168	tusB	tRNA wobble position uridine thiolation	70.3	1.44e-39	FALSE
WP_130471666.1	dsrH	Intracellular sulfur oxidation protein	WP_130471666.1	NA	100	1.6e-46	TRUE	slim:SCL_2242	K07237	tusB, dsrH	tRNA 2-thiouridine synthesizing protein B	60.8	3e-27	FALSE	156889.Mmc1_1706	COG2168	-	DsrH like protein	56.7	3.27e-34	FALSE
WP_043108393.1	dsrH	Intracellular sulfur oxidation protein	WP_043108393.1	NA	100	4.1e-48	TRUE	enm:EBS_1780	K07237	tusB, dsrH	tRNA 2-thiouridine synthesizing protein B	100	4.2e-48	FALSE	765910.MARPU_10895	COG2168	-	sulfur relay protein TusB DsrH	60.8	5.67e-37	FALSE
WP_046021457.1	dsrH	Intracellular sulfur oxidation protein	WP_046021457.1	NA	100	6.2e-49	TRUE	magq:MGMAQ_2114	K07237	tusB, dsrH	tRNA 2-thiouridine synthesizing protein B	100	6.4e-49	FALSE	870187.Thini_3770	COG2168	-	DsrH like protein	57.6	1.39e-34	FALSE
WP_085526120.1	dsrH	Intracellular sulfur oxidation protein	WP_085526120.1	NA	100	4.7e-52	TRUE	seds:AAY24_17320	K07237	tusB, dsrH	tRNA 2-thiouridine synthesizing protein B	58.8	7.8e-26	FALSE	1123400.KB904780_gene1915	COG2168	-	DsrH like protein	54.9	1.54e-32	FALSE
WP_137702290.1	dsrH	Intracellular sulfur oxidation protein	WP_137702290.1	NA	100	9.8e-50	TRUE	ttc:FOKN1_1949	K07237	tusB, dsrH	tRNA 2-thiouridine synthesizing protein B	51	2e-21	FALSE	631362.Thi970DRAFT_01385	COG2168	-	sulfur relay protein TusB DsrH	54.9	6.24e-32	FALSE
WP_148379660.1	dsrH	Intracellular sulfur oxidation protein	WP_148379660.1	NA	100	4e-51	TRUE	seds:AAY24_17320	K07237	tusB, dsrH	tRNA 2-thiouridine synthesizing protein B	60.8	4.6e-26	FALSE	765912.Thimo_0147	COG2168	-	sulfur relay protein TusB DsrH	56.9	2.18e-32	FALSE
WP_029314859.1	dsrH	Intracellular sulfur oxidation protein	WP_029314859.1	NA	100	1.7e-45	TRUE	aea:C2U39_20185	K07237	tusB, dsrH	tRNA 2-thiouridine synthesizing protein B	100	1.8e-45	FALSE	382245.ASA_0289	COG2168	tusB	tRNA wobble position uridine thiolation	72.9	2.08e-40	FALSE
WP_093153858.1	dsrH	Intracellular sulfur oxidation protein	WP_093153858.1	NA	100	2.8e-52	TRUE	tmb:Thimo_0147	K07237	tusB, dsrH	tRNA 2-thiouridine synthesizing protein B	50	2.9e-20	FALSE	1123400.KB904780_gene1915	COG2168	-	DsrH like protein	52	7.25e-31	FALSE
WP_085441958.1	dsrH	Intracellular sulfur oxidation protein	WP_085441958.1	NA	100	7.4e-47	TRUE	mgm:Mmc1_1706	K07237	tusB, dsrH	tRNA 2-thiouridine synthesizing protein B	66	4.2e-29	FALSE	156889.Mmc1_1706	COG2168	-	DsrH like protein	66	3.07e-39	FALSE
WP_017412466.1	dsrH	Intracellular sulfur oxidation protein	WP_017412466.1	NA	100	6.6e-45	TRUE	aeo:O23A_p3995	K07237	tusB, dsrH	tRNA 2-thiouridine synthesizing protein B	97.8	5.8e-44	FALSE	382245.ASA_0289	COG2168	tusB	tRNA wobble position uridine thiolation	95.8	4.95e-57	FALSE
WP_068345842.1	dsrH	Intracellular sulfur oxidation protein	WP_068345842.1	NA	100	1.5e-50	TRUE	tmb:Thimo_0147	K07237	tusB, dsrH	tRNA 2-thiouridine synthesizing protein B	61.8	1.4e-27	FALSE	1249627.D779_2147	COG2168	-	sulfur relay protein TusB DsrH	60.8	2.4e-36	FALSE
WP_129627696.1	dsrH	Intracellular sulfur oxidation protein	WP_129627696.1	NA	100	5.6e-53	TRUE	tmb:Thimo_0147	K07237	tusB, dsrH	tRNA 2-thiouridine synthesizing protein B	53.9	5.3e-22	FALSE	1123400.KB904780_gene1915	COG2168	-	DsrH like protein	52.9	1.46e-30	FALSE
WP_068111197.1	dsrH	Intracellular sulfur oxidation protein	WP_068111197.1	NA	100	2.3e-51	TRUE	seds:AAY24_17320	K07237	tusB, dsrH	tRNA 2-thiouridine synthesizing protein B	49	1.9e-19	FALSE	1123400.KB904780_gene1915	COG2168	-	DsrH like protein	50	3.24e-27	FALSE
WP_005318580.1	dsrH	Intracellular sulfur oxidation protein	WP_005318580.1	NA	100	4.3e-47	TRUE	asa:ASA_0289	K07237	tusB, dsrH	tRNA 2-thiouridine synthesizing protein B	100	4.4e-47	FALSE	382245.ASA_0289	COG2168	tusB	tRNA wobble position uridine thiolation	100	2.67e-62	FALSE
WP_069784984.1	dsrH	Intracellular sulfur oxidation protein	WP_069784984.1	NA	100	2.9e-45	TRUE	aea:C2U39_20185	K07237	tusB, dsrH	tRNA 2-thiouridine synthesizing protein B	98.9	6.8e-45	FALSE	382245.ASA_0289	COG2168	tusB	tRNA wobble position uridine thiolation	71.9	8.49e-40	FALSE
WP_106002697.1	dsrH	Intracellular sulfur oxidation protein	WP_106002697.1	NA	100	8.3e-49	TRUE	mgry:MSR1_25060	K07237	tusB, dsrH	tRNA 2-thiouridine synthesizing protein B	100	8.6e-49	FALSE	1430440.MGMSRv2_3908	COG2168	-	DsrH like protein	99	1.75e-63	FALSE
WP_111589933.1	dsrH	Intracellular sulfur oxidation protein	WP_111589933.1	NA	100	6.6e-45	TRUE	aeo:O23A_p3995	K07237	tusB, dsrH	tRNA 2-thiouridine synthesizing protein B	96.7	9.8e-44	FALSE	382245.ASA_0289	COG2168	tusB	tRNA wobble position uridine thiolation	95.8	7.03e-57	FALSE
WP_042074454.1	dsrH	Intracellular sulfur oxidation protein	WP_042074454.1	NA	100	1.2e-43	TRUE	acav:VI35_01345	K07237	tusB, dsrH	tRNA 2-thiouridine synthesizing protein B	81.1	2.1e-33	FALSE	380703.AHA_4022	COG2168	tusB	tRNA wobble position uridine thiolation	74.7	1.06e-41	FALSE
WP_115723768.1	dsrH	Intracellular sulfur oxidation protein	WP_115723768.1	NA	100	6.1e-46	TRUE	asa:ASA_0289	K07237	tusB, dsrH	tRNA 2-thiouridine synthesizing protein B	97.9	2e-44	FALSE	382245.ASA_0289	COG2168	tusB	tRNA wobble position uridine thiolation	97.9	1.13e-58	FALSE
WP_078118667.1	dsrH	Intracellular sulfur oxidation protein	WP_078118667.1	NA	100	3.2e-48	TRUE	tbn:TBH_C2458	K07237	tusB, dsrH	tRNA 2-thiouridine synthesizing protein B	69.6	1.5e-32	FALSE	1249627.D779_2147	COG2168	-	sulfur relay protein TusB DsrH	57.8	3.97e-35	FALSE
WP_148379664.1	dsrK	Protein DsrK	WP_148379664.1	NA	100	8.6e-304	TRUE	ast:Asulf_02288	K18501	hmeD	heterodisulfide reductase iron-sulfur subunit	45.5	1.1e-123	FALSE	998674.ATTE01000001_gene2176	COG0247	dsrK	4Fe-4S dicluster domain	69.3	3.11e-275	TRUE
WP_111434366.1	dsrK	Protein DsrK	WP_111434366.1	NA	100	0	TRUE	ast:Asulf_02288	K18501	hmeD	heterodisulfide reductase iron-sulfur subunit	43.1	1.7e-116	FALSE	572477.Alvin_1258	COG0247	-	4Fe-4S dicluster domain	75.1	1.46e-288	FALSE
WP_137702288.1	dsrK	Protein DsrK	WP_137702288.1	NA	100	1.7e-299	TRUE	ast:Asulf_02288	K18501	hmeD	heterodisulfide reductase iron-sulfur subunit	43.6	2.8e-124	FALSE	1049564.TevJSym_aw00130	COG0247	dsrK	4Fe-4S dicluster domain	73.4	1.78e-277	TRUE
WP_093153865.1	dsrK	Protein DsrK	WP_093153865.1	NA	100	4.6e-305	TRUE	ast:Asulf_02288	K18501	hmeD	heterodisulfide reductase iron-sulfur subunit	43.6	1.7e-116	FALSE	648757.Rvan_0593	COG0247	-	4Fe-4S dicluster domain	72.6	5.53e-281	FALSE
WP_106801028.1	dsrK	Protein DsrK	WP_106801028.1	NA	100	0	TRUE	ast:Asulf_02288	K18501	hmeD	heterodisulfide reductase iron-sulfur subunit	61.1	3.2e-195	FALSE	913865.DOT_2385	COG0247	hmeD	4Fe-4S dicluster domain	92.4	0	FALSE
WP_126457289.1	dsrK	Protein DsrK	WP_126457289.1	NA	100	3.4e-286	TRUE	ast:Asulf_02288	K18501	hmeD	heterodisulfide reductase iron-sulfur subunit	44.1	1.5e-119	FALSE	713586.KB900536_gene1018	COG0247	-	4Fe-4S dicluster domain	76.8	1.52e-281	FALSE
WP_046860733.1	dsrK	Protein DsrK	WP_046860733.1	NA	100	4.9e-307	TRUE	ast:Asulf_02288	K18501	hmeD	heterodisulfide reductase iron-sulfur subunit	44.6	1e-118	FALSE	631362.Thi970DRAFT_01382	COG0247	-	4Fe-4S dicluster domain	80.3	3.50999999995721e-314	FALSE
WP_139682140.1	dsrK	Protein DsrK	WP_139682140.1	NA	100	3.8e-310	TRUE	ast:Asulf_02288	K18501	hmeD	heterodisulfide reductase iron-sulfur subunit	43	4.1e-110	FALSE	413404.Rmag_0863	COG0247	dsrK	4Fe-4S dicluster domain	89.5	0	TRUE
WP_132972396.1	dsrK	Protein DsrK	WP_132972396.1	NA	100	6e-305	TRUE	ast:Asulf_02288	K18501	hmeD	heterodisulfide reductase iron-sulfur subunit	42.9	1.2e-119	FALSE	572477.Alvin_1258	COG0247	-	4Fe-4S dicluster domain	76.8	1.86e-283	FALSE
WP_078118669.1	dsrK	Protein DsrK	WP_078118669.1	NA	100	3.2e-306	TRUE	ast:Asulf_02288	K18501	hmeD	heterodisulfide reductase iron-sulfur subunit	44.4	1.9e-120	FALSE	2340.JV46_15450	COG0247	dsrK	4Fe-4S dicluster domain	80.4	0	TRUE
WP_093030040.1	dsrK	Protein DsrK	WP_093030040.1	NA	100	3.3e-303	TRUE	ast:Asulf_02288	K18501	hmeD	heterodisulfide reductase iron-sulfur subunit	46.9	6.7e-126	FALSE	648757.Rvan_0593	COG0247	-	4Fe-4S dicluster domain	73.3	1.99e-273	FALSE
WP_090714864.1	dsrK	Protein DsrK	WP_090714864.1	NA	100	8.4e-310	TRUE	ast:Asulf_02288	K18501	hmeD	heterodisulfide reductase iron-sulfur subunit	42.9	9.2e-110	FALSE	413404.Rmag_0863	COG0247	dsrK	4Fe-4S dicluster domain	89.3	0	TRUE
WP_125182513.1	dsrK	Protein DsrK	WP_125182513.1	NA	100	5.7e-300	TRUE	ast:Asulf_02288	K18501	hmeD	heterodisulfide reductase iron-sulfur subunit	44	8.5e-121	FALSE	572477.Alvin_1258	COG0247	-	4Fe-4S dicluster domain	79.7	1.6e-308	FALSE
WP_118941963.1	dsrK	Protein DsrK	WP_118941963.1	NA	100	4.8e-310	TRUE	ast:Asulf_02288	K18501	hmeD	heterodisulfide reductase iron-sulfur subunit	44.8	5.4e-123	FALSE	648757.Rvan_0593	COG0247	-	4Fe-4S dicluster domain	70.5	5.05e-267	FALSE
WP_085526117.1	dsrK	Protein DsrK	WP_085526117.1	NA	100	4.7e-302	TRUE	ast:Asulf_02288	K18501	hmeD	heterodisulfide reductase iron-sulfur subunit	44.6	3.1e-123	FALSE	1049564.TevJSym_aw00130	COG0247	dsrK	4Fe-4S dicluster domain	71.8	2.21e-274	TRUE
WP_114278793.1	dsrK	Protein DsrK	WP_114278793.1	NA	100	7.00000000000013e-311	TRUE	ast:Asulf_02288	K18501	hmeD	heterodisulfide reductase iron-sulfur subunit	45.3	1.3e-121	FALSE	1255043.TVNIR_0853	COG0247	-	4Fe-4S dicluster domain	72.1	1.52e-280	FALSE
WP_069470374.1	dsrK	Protein DsrK	WP_069470374.1	NA	100	8.7e-301	TRUE	ast:Asulf_02288	K18501	hmeD	heterodisulfide reductase iron-sulfur subunit	44.6	1.7e-118	FALSE	765911.Thivi_0551	COG0247	-	4Fe-4S dicluster domain	75	1.95e-298	FALSE
WP_065353707.1	dsrK	Protein DsrK	WP_065353707.1	NA	100	1.1e-301	TRUE	ast:Asulf_02288	K18501	hmeD	heterodisulfide reductase iron-sulfur subunit	40.6	4.9e-108	FALSE	413404.Rmag_0863	COG0247	dsrK	4Fe-4S dicluster domain	76.4	8.76e-294	TRUE
WP_149684125.1	dsrK	Protein DsrK	WP_149684125.1	NA	100	0	TRUE	ast:Asulf_02288	K18501	hmeD	heterodisulfide reductase iron-sulfur subunit	43.6	1.1e-118	FALSE	768671.ThimaDRAFT_2908	COG0247	-	4Fe-4S dicluster domain	69.6	9.52e-271	FALSE
WP_144358590.1	dsrK	Protein DsrK	WP_144358590.1	NA	100	7.5e-308	TRUE	ast:Asulf_02288	K18501	hmeD	heterodisulfide reductase iron-sulfur subunit	44	8.8e-118	FALSE	1049564.TevJSym_aw00130	COG0247	dsrK	4Fe-4S dicluster domain	79.3	6.27000000001562e-313	TRUE
WP_096366434.1	dsrK	Protein DsrK	WP_096366434.1	NA	100	1.9e-303	TRUE	ast:Asulf_02288	K18501	hmeD	heterodisulfide reductase iron-sulfur subunit	44.2	4.5e-122	FALSE	768671.ThimaDRAFT_2908	COG0247	-	4Fe-4S dicluster domain	77.8	3.18e-309	FALSE
WP_011930163.1	dsrK	Protein DsrK	WP_011930163.1	NA	100	8.5e-307	TRUE	ast:Asulf_02288	K18501	hmeD	heterodisulfide reductase iron-sulfur subunit	42.6	1.5e-109	FALSE	412965.COSY_0788	COG0247	dsrK	4Fe-4S dicluster domain	100	0	TRUE
WP_060528518.1	dsrK	Protein DsrK	WP_060528518.1	NA	100	1.8e-309	TRUE	ast:Asulf_02288	K18501	hmeD	heterodisulfide reductase iron-sulfur subunit	43.8	5.2e-118	FALSE	1049564.TevJSym_aw00130	COG0247	dsrK	4Fe-4S dicluster domain	99.6	0	TRUE
WP_104006917.1	dsrK	Protein DsrK	WP_104006917.1	NA	100	1.6e-302	TRUE	ast:Asulf_02288	K18501	hmeD	heterodisulfide reductase iron-sulfur subunit	46.4	7.2e-128	FALSE	768671.ThimaDRAFT_2908	COG0247	-	4Fe-4S dicluster domain	73.6	4.53e-277	FALSE
WP_068345846.1	dsrK	Protein DsrK	WP_068345846.1	NA	100	5.3e-298	TRUE	ast:Asulf_02288	K18501	hmeD	heterodisulfide reductase iron-sulfur subunit	45.2	1.9e-125	FALSE	1266909.AUAG01000010_gene2613	COG0247	-	4Fe-4S dicluster domain	74	4.86e-278	FALSE
WP_053820468.1	dsrK	Protein DsrK	WP_053820468.1	NA	100	8.1e-302	TRUE	ast:Asulf_02288	K18501	hmeD	heterodisulfide reductase iron-sulfur subunit	40.4	1.1e-107	FALSE	413404.Rmag_0863	COG0247	dsrK	4Fe-4S dicluster domain	76.2	1.02e-292	TRUE
WP_129628149.1	dsrK	Protein DsrK	WP_129628149.1	NA	100	8.2e-299	TRUE	ast:Asulf_02288	K18501	hmeD	heterodisulfide reductase iron-sulfur subunit	45.5	4e-123	FALSE	648757.Rvan_0593	COG0247	-	4Fe-4S dicluster domain	76.1	2.18e-289	FALSE
WP_078483313.1	dsrK	Protein DsrK	WP_078483313.1	NA	100	0	TRUE	ast:Asulf_02288	K18501	hmeD	heterodisulfide reductase iron-sulfur subunit	44.4	1.3e-116	FALSE	765910.MARPU_10880	COG0247	-	4Fe-4S dicluster domain	67.7	7.16e-269	FALSE
WP_029131911.1	dsrK	Protein DsrK	WP_029131911.1	NA	100	3.7e-307	TRUE	ast:Asulf_02288	K18501	hmeD	heterodisulfide reductase iron-sulfur subunit	43.6	1.5e-117	FALSE	1049564.TevJSym_aw00130	COG0247	dsrK	4Fe-4S dicluster domain	80.6	8.62000000242578e-315	TRUE
WP_134082544.1	dsrK	Protein DsrK	WP_134082544.1	NA	100	7.4e-289	TRUE	ast:Asulf_02288	K18501	hmeD	heterodisulfide reductase iron-sulfur subunit	43	1.2e-119	FALSE	765911.Thivi_0551	COG0247	-	4Fe-4S dicluster domain	77.7	4.38e-289	FALSE
WP_116935321.1	dsrK	Protein DsrK	WP_116935321.1	NA	100	5.5e-273	TRUE	ave:Arcve_1688	K18501	hmeD	heterodisulfide reductase iron-sulfur subunit	46.1	4.8e-115	FALSE	572477.Alvin_1258	COG0247	-	4Fe-4S dicluster domain	52.4	3.58e-174	FALSE
WP_069004678.1	dsrK	Protein DsrK	WP_069004678.1	NA	100	2.3e-309	TRUE	ast:Asulf_02288	K18501	hmeD	heterodisulfide reductase iron-sulfur subunit	44.8	1.5e-117	FALSE	1049564.TevJSym_aw00130	COG0247	dsrK	4Fe-4S dicluster domain	86.9	0	TRUE
WP_043108391.1	dsrK	Protein DsrK	WP_043108391.1	NA	100	2e-308	TRUE	ast:Asulf_02288	K18501	hmeD	heterodisulfide reductase iron-sulfur subunit	44.4	1.2e-119	FALSE	2340.JV46_15450	COG0247	dsrK	4Fe-4S dicluster domain	79.4	8.07000007811179e-317	TRUE
WP_005959725.1	dsrK	Protein DsrK	WP_005959725.1	NA	100	2.3e-309	TRUE	ast:Asulf_02288	K18501	hmeD	heterodisulfide reductase iron-sulfur subunit	43.8	5.2e-118	FALSE	1049564.TevJSym_aw00130	COG0247	dsrK	4Fe-4S dicluster domain	100	0	TRUE
WP_127477248.1	dsrK	Protein DsrK	WP_127477248.1	NA	100	0	TRUE	ast:Asulf_02288	K18501	hmeD	heterodisulfide reductase iron-sulfur subunit	44.6	1.6e-119	FALSE	631362.Thi970DRAFT_01382	COG0247	-	4Fe-4S dicluster domain	69.7	3.02e-281	FALSE
WP_138119467.1	dsrK	Protein DsrK	WP_138119467.1	NA	100	7.19999999999982e-311	TRUE	ast:Asulf_02288	K18501	hmeD	heterodisulfide reductase iron-sulfur subunit	42.5	4.5e-109	FALSE	413404.Rmag_0863	COG0247	dsrK	4Fe-4S dicluster domain	89.7	0	TRUE
WP_103921921.1	dsrK	Protein DsrK	WP_103921921.1	NA	100	2.9e-304	TRUE	ast:Asulf_02288	K18501	hmeD	heterodisulfide reductase iron-sulfur subunit	39.1	1.1e-115	FALSE	631362.Thi970DRAFT_01382	COG0247	-	4Fe-4S dicluster domain	73.4	1.11e-291	FALSE
WP_078485882.1	dsrK	Protein DsrK	WP_078485882.1	NA	100	3.60000000000001e-310	TRUE	ast:Asulf_02288	K18501	hmeD	heterodisulfide reductase iron-sulfur subunit	45.6	3.7e-124	FALSE	1049564.TevJSym_aw00130	COG0247	dsrK	4Fe-4S dicluster domain	81.8	1.21000000000076e-312	TRUE
WP_108279922.1	dsrK	Protein DsrK	WP_108279922.1	NA	100	5.5999999999998e-311	TRUE	ast:Asulf_02288	K18501	hmeD	heterodisulfide reductase iron-sulfur subunit	43.8	5.7e-117	FALSE	1049564.TevJSym_aw00130	COG0247	dsrK	4Fe-4S dicluster domain	87.3	0	TRUE
WP_116444706.1	dsrK	Protein DsrK	WP_116444706.1	NA	100	1.39999999999983e-311	TRUE	ast:Asulf_02288	K18501	hmeD	heterodisulfide reductase iron-sulfur subunit	44.8	2e-117	FALSE	1049564.TevJSym_aw00130	COG0247	dsrK	4Fe-4S dicluster domain	85.7	0	TRUE
WP_148379968.1	dsrM	Protein DsrM	WP_148379968.1	NA	100	6.6e-120	TRUE	dpg:DESPIGER_2167	K00374	narI, narV	nitrate reductase gamma subunit	36.8	4.1e-32	FALSE	1163617.SCD_n02712	COG2181	-	Nitrate reductase gamma subunit	75.1	2.65e-114	FALSE
WP_057955991.1	dsrM	Protein DsrM	WP_057955991.1	NA	100	2e-125	TRUE	dpg:DESPIGER_2167	K00374	narI, narV	nitrate reductase gamma subunit	37.7	1.7e-34	FALSE	1049564.TevJSym_aw00140	COG2181	dsrM	PFAM Nitrate reductase gamma subunit	99.6	9.65e-162	TRUE
WP_093153923.1	dsrM	Protein DsrM	WP_093153923.1	NA	100	4.4e-133	TRUE	dpg:DESPIGER_2167	K00374	narI, narV	nitrate reductase gamma subunit	35.9	1.2e-37	FALSE	1163617.SCD_n02712	COG2181	-	Nitrate reductase gamma subunit	70.2	2.11e-114	FALSE
WP_144358591.1	dsrM	Protein DsrM	WP_144358591.1	NA	100	1.4e-126	TRUE	dpg:DESPIGER_2167	K00374	narI, narV	nitrate reductase gamma subunit	38.8	4.7e-37	FALSE	1049564.TevJSym_aw00140	COG2181	dsrM	PFAM Nitrate reductase gamma subunit	81.6	3.54e-134	TRUE
WP_096366433.1	dsrM	Protein DsrM	WP_096366433.1	NA	100	7.1e-131	TRUE	dpg:DESPIGER_2167	K00374	narI, narV	nitrate reductase gamma subunit	38.9	5.4e-41	FALSE	1163617.SCD_n02712	COG2181	-	Nitrate reductase gamma subunit	69.3	7.52e-118	FALSE
WP_047829216.1	dsrM	Protein DsrM	WP_047829216.1	NA	100	3.1e-182	TRUE	dde:Dde_2271	K00374	narI, narV	nitrate reductase gamma subunit	58.4	3.3e-102	FALSE	1487923.DP73_20905	COG2181	hmeC	PFAM Nitrate reductase gamma subunit	64.9	3.39e-154	FALSE
WP_116444705.1	dsrM	Protein DsrM	WP_116444705.1	NA	100	1.1e-128	TRUE	dpg:DESPIGER_2167	K00374	narI, narV	nitrate reductase gamma subunit	38.9	2.6e-35	FALSE	1049564.TevJSym_aw00140	COG2181	dsrM	PFAM Nitrate reductase gamma subunit	85.4	6.26e-142	TRUE
WP_078485883.1	dsrM	Protein DsrM	WP_078485883.1	NA	100	8.6e-129	TRUE	dpg:DESPIGER_2167	K00374	narI, narV	nitrate reductase gamma subunit	35.2	1e-31	FALSE	1049564.TevJSym_aw00140	COG2181	dsrM	PFAM Nitrate reductase gamma subunit	80.8	6.63e-135	TRUE
WP_005959724.1	dsrM	Protein DsrM	WP_005959724.1	NA	100	8.9e-126	TRUE	dpg:DESPIGER_2167	K00374	narI, narV	nitrate reductase gamma subunit	38.1	2.6e-35	FALSE	1049564.TevJSym_aw00140	COG2181	dsrM	PFAM Nitrate reductase gamma subunit	100	5.82e-163	TRUE
WP_085526118.1	dsrM	Protein DsrM	WP_085526118.1	NA	100	8.4e-132	TRUE	dpg:DESPIGER_2167	K00374	narI, narV	nitrate reductase gamma subunit	36.4	7.1e-33	FALSE	1163617.SCD_n02712	COG2181	-	Nitrate reductase gamma subunit	69.4	2.34e-112	FALSE
WP_129628147.1	dsrM	Protein DsrM	WP_129628147.1	NA	100	3.1e-131	TRUE	dpg:DESPIGER_2167	K00374	narI, narV	nitrate reductase gamma subunit	35.9	2.5e-38	FALSE	1163617.SCD_n02712	COG2181	-	Nitrate reductase gamma subunit	70.2	4.26e-114	FALSE
WP_078483314.1	dsrM	Protein DsrM	WP_078483314.1	NA	100	5.4e-131	TRUE	dpg:DESPIGER_2167	K00374	narI, narV	nitrate reductase gamma subunit	38.6	2.5e-38	FALSE	1163617.SCD_n02712	COG2181	-	Nitrate reductase gamma subunit	70.5	1.37e-120	FALSE
WP_041068905.1	dsrM	Protein DsrM	WP_041068905.1	NA	100	2.8e-127	TRUE	dpg:DESPIGER_2167	K00374	narI, narV	nitrate reductase gamma subunit	38	3.7e-34	FALSE	768671.ThimaDRAFT_2909	COG2181	-	PFAM Nitrate reductase gamma subunit	61.9	3.52e-105	FALSE
WP_053951019.1	dsrM	Protein DsrM	WP_053951019.1	NA	100	4.1e-137	TRUE	dfi:AXF13_00285	K00374	narI, narV	nitrate reductase gamma subunit	36.6	1.3e-29	FALSE	413404.Rmag_0864	COG2181	dsrM	PFAM Nitrate reductase gamma subunit	80.5	1.01e-144	TRUE
WP_092995973.1	dsrM	Protein DsrM	WP_092995973.1	NA	100	1.2e-130	TRUE	dpg:DESPIGER_2167	K00374	narI, narV	nitrate reductase gamma subunit	38.8	2.3e-39	FALSE	1163617.SCD_n02712	COG2181	-	Nitrate reductase gamma subunit	72.9	1.78e-118	FALSE
WP_069470373.1	dsrM	Protein DsrM	WP_069470373.1	NA	100	7.7e-133	TRUE	dfi:AXF13_00285	K00374	narI, narV	nitrate reductase gamma subunit	34.3	8.5e-34	FALSE	1123392.AQWL01000005_gene3223	COG2181	-	Nitrate reductase gamma subunit	65.9	2.62e-105	FALSE
WP_078121935.1	dsrM	Protein DsrM	WP_078121935.1	NA	100	1.8e-129	TRUE	dpg:DESPIGER_2167	K00374	narI, narV	nitrate reductase gamma subunit	36.7	5.4e-33	FALSE	2340.JV46_15460	COG2181	dsrM	PFAM Nitrate reductase gamma subunit	68	8.49e-106	TRUE
WP_137702371.1	dsrM	Protein DsrM	WP_137702371.1	NA	100	2.3e-120	TRUE	dpg:DESPIGER_2167	K00374	narI, narV	nitrate reductase gamma subunit	37.8	1.7e-33	FALSE	1163617.SCD_n02712	COG2181	-	Nitrate reductase gamma subunit	70.5	1.53e-106	FALSE
WP_069014036.1	dsrM	Protein DsrM	WP_069014036.1	NA	100	4.3e-128	TRUE	dpg:DESPIGER_2167	K00374	narI, narV	nitrate reductase gamma subunit	37.4	8.3e-34	FALSE	1049564.TevJSym_aw00140	COG2181	dsrM	PFAM Nitrate reductase gamma subunit	83.3	1.41e-138	TRUE
WP_093030039.1	dsrM	Protein DsrM	WP_093030039.1	NA	100	1.8e-154	TRUE	dpg:DESPIGER_2167	K00374	narI, narV	nitrate reductase gamma subunit	36.2	1.9e-37	FALSE	1163617.SCD_n02712	COG2181	-	Nitrate reductase gamma subunit	68.5	1.45e-113	FALSE
WP_125182512.1	dsrM	Protein DsrM	WP_125182512.1	NA	100	1.6e-130	TRUE	dpg:DESPIGER_2167	K00374	narI, narV	nitrate reductase gamma subunit	38.2	2e-40	FALSE	1163617.SCD_n02712	COG2181	-	Nitrate reductase gamma subunit	70.1	5.29e-118	FALSE
WP_029131910.1	dsrM	Protein DsrM	WP_029131910.1	NA	100	5.2e-126	TRUE	dpg:DESPIGER_2167	K00374	narI, narV	nitrate reductase gamma subunit	39.2	4.7e-37	FALSE	1049564.TevJSym_aw00140	COG2181	dsrM	PFAM Nitrate reductase gamma subunit	81.6	2.49e-134	TRUE
WP_132972394.1	dsrM	Protein DsrM	WP_132972394.1	NA	100	1.4e-131	TRUE	dpg:DESPIGER_2167	K00374	narI, narV	nitrate reductase gamma subunit	38.2	5.1e-39	FALSE	1163617.SCD_n02712	COG2181	-	Nitrate reductase gamma subunit	71.2	5.95e-118	FALSE
WP_069004677.1	dsrM	Protein DsrM	WP_069004677.1	NA	100	5.6e-128	TRUE	dpg:DESPIGER_2167	K00374	narI, narV	nitrate reductase gamma subunit	37.4	8.3e-34	FALSE	1049564.TevJSym_aw00140	COG2181	dsrM	PFAM Nitrate reductase gamma subunit	83.3	1.41e-138	TRUE
WP_096360419.1	dsrM	Protein DsrM	WP_096360419.1	NA	100	3.1e-134	TRUE	dtr:RSDT_0779	K00374	narI, narV	nitrate reductase gamma subunit	35.1	4.2e-33	FALSE	1163617.SCD_n02712	COG2181	-	Nitrate reductase gamma subunit	67.2	3.44e-106	FALSE
WP_116935322.1	dsrM	Protein DsrM	WP_116935322.1	NA	100	2.1e-144	TRUE	dfi:AXF13_00285	K00374	narI, narV	nitrate reductase gamma subunit	35.8	2.3e-29	FALSE	187272.Mlg_1659	COG2181	-	PFAM Nitrate reductase gamma subunit	38.8	5.6e-42	FALSE
WP_046860732.1	dsrM	Protein DsrM	WP_046860732.1	NA	100	1.2e-125	TRUE	dpg:DESPIGER_2167	K00374	narI, narV	nitrate reductase gamma subunit	40.4	5.5e-38	FALSE	1049564.TevJSym_aw00140	COG2181	dsrM	PFAM Nitrate reductase gamma subunit	80.3	1.68e-132	TRUE
WP_068346677.1	dsrM	Protein DsrM	WP_068346677.1	NA	100	2.9e-123	TRUE	dpg:DESPIGER_2167	K00374	narI, narV	nitrate reductase gamma subunit	36.5	3.2e-32	FALSE	1163617.SCD_n02712	COG2181	-	Nitrate reductase gamma subunit	71.3	5.54e-113	FALSE
WP_106801029.1	dsrM	Protein DsrM	WP_106801029.1	NA	100	4e-185	TRUE	dvm:DvMF_0070	K00374	narI, narV	nitrate reductase gamma subunit	53.2	1.2e-96	FALSE	913865.DOT_2386	COG2181	hmeC	PFAM Nitrate reductase gamma subunit	87.1	2.43e-204	FALSE
WP_011930164.1	dsrM	Protein DsrM	WP_011930164.1	NA	100	4.5e-136	TRUE	dpg:DESPIGER_2167	K00374	narI, narV	nitrate reductase gamma subunit	32.7	6.1e-27	FALSE	412965.COSY_0789	COG2181	dsrM	PFAM Nitrate reductase gamma subunit	100	5.83e-176	TRUE
WP_104006995.1	dsrM	Protein DsrM	WP_104006995.1	NA	100	4.6e-127	TRUE	dpg:DESPIGER_2167	K00374	narI, narV	nitrate reductase gamma subunit	37.2	1e-36	FALSE	396588.Tgr7_2191	COG2181	-	PFAM Nitrate reductase gamma subunit	69.4	1.18e-114	FALSE
WP_043109613.1	dsrM	Protein DsrM	WP_043109613.1	NA	100	2.9e-132	TRUE	dpg:DESPIGER_2167	K00374	narI, narV	nitrate reductase gamma subunit	36.2	4.6e-32	FALSE	1163617.SCD_n02712	COG2181	-	Nitrate reductase gamma subunit	65.3	7.28e-102	FALSE
WP_132940024.1	dsrM	Protein DsrM	WP_132940024.1	NA	100	7.7e-133	TRUE	dpg:DESPIGER_2167	K00374	narI, narV	nitrate reductase gamma subunit	37.1	2.5e-33	FALSE	1163617.SCD_n02712	COG2181	-	Nitrate reductase gamma subunit	66.4	1.18e-108	FALSE
WP_108279920.1	dsrM	Protein DsrM	WP_108279920.1	NA	100	1.2e-127	TRUE	dpg:DESPIGER_2167	K00374	narI, narV	nitrate reductase gamma subunit	38.9	7.5e-35	FALSE	1049564.TevJSym_aw00140	COG2181	dsrM	PFAM Nitrate reductase gamma subunit	83.8	9.91e-139	TRUE
WP_106863474.1	dsrM	Protein DsrM	WP_106863474.1	NA	100	1.3e-177	TRUE	dvm:DvMF_0070	K00374	narI, narV	nitrate reductase gamma subunit	46.8	2.7e-69	FALSE	264732.Moth_1602	COG2181	hmeC	PFAM Nitrate reductase gamma subunit	51.7	3.59e-95	FALSE
WP_041098206.1	dsrM	Protein DsrM	WP_041098206.1	NA	100	2.4e-131	TRUE	afu:AF_0501	K18500	hmeC	heterodisulfide reductase cytochrome b-like subunit	36.4	1.7e-34	FALSE	1163617.SCD_n02712	COG2181	-	Nitrate reductase gamma subunit	71.4	1.53e-119	FALSE
WP_020028821.1	dsrM	Protein DsrM	WP_020028821.1	NA	100	3.6e-141	TRUE	ave:Arcve_1689	K18500	hmeC	heterodisulfide reductase cytochrome b-like subunit	30.1	2.3e-21	FALSE	412965.COSY_0789	COG2181	dsrM	PFAM Nitrate reductase gamma subunit	56.8	9.01e-101	TRUE
WP_138145799.1	dsrM	Protein DsrM	WP_138145799.1	NA	100	2.8e-141	TRUE	afu:AF_0501	K18500	hmeC	heterodisulfide reductase cytochrome b-like subunit	37.5	6e-30	FALSE	413404.Rmag_0864	COG2181	dsrM	PFAM Nitrate reductase gamma subunit	81.6	8.77e-149	TRUE
WP_139475042.1	dsrM	Protein DsrM	WP_139475042.1	NA	100	7.5e-139	TRUE	ast:Asulf_02289	K18500	hmeC	heterodisulfide reductase cytochrome b-like subunit	34.8	1.5e-28	FALSE	413404.Rmag_0864	COG2181	dsrM	PFAM Nitrate reductase gamma subunit	80.2	8.66e-146	TRUE
WP_138119469.1	dsrM	Protein DsrM	WP_138119469.1	NA	100	1.8e-137	TRUE	ast:Asulf_02289	K18500	hmeC	heterodisulfide reductase cytochrome b-like subunit	34.8	1.1e-31	FALSE	413404.Rmag_0864	COG2181	dsrM	PFAM Nitrate reductase gamma subunit	80.2	4.77e-143	TRUE
WP_106827562.1	dsrM	Protein DsrM	WP_106827562.1	NA	100	1.6e-130	TRUE	afu:AF_0501	K18500	hmeC	heterodisulfide reductase cytochrome b-like subunit	39.4	2e-35	FALSE	1163617.SCD_n02712	COG2181	-	Nitrate reductase gamma subunit	70.5	2.7e-116	FALSE
WP_122952251.1	dsrM	Protein DsrM	WP_122952251.1	NA	100	2.6e-139	TRUE	afu:AF_0501	K18500	hmeC	heterodisulfide reductase cytochrome b-like subunit	36.3	1.7e-29	FALSE	413404.Rmag_0864	COG2181	dsrM	PFAM Nitrate reductase gamma subunit	80.2	8.66e-146	TRUE
WP_139682139.1	dsrM	Protein DsrM	WP_139682139.1	NA	100	2.2e-138	TRUE	ast:Asulf_02289	K18500	hmeC	heterodisulfide reductase cytochrome b-like subunit	35.5	2e-30	FALSE	413404.Rmag_0864	COG2181	dsrM	PFAM Nitrate reductase gamma subunit	82.1	1.57e-148	TRUE
WP_139698965.1	dsrM	Protein DsrM	WP_139698965.1	NA	100	7.5e-139	TRUE	afu:AF_0501	K18500	hmeC	heterodisulfide reductase cytochrome b-like subunit	36.1	1.9e-28	FALSE	413404.Rmag_0864	COG2181	dsrM	PFAM Nitrate reductase gamma subunit	79.4	1.01e-144	TRUE
WP_139659152.1	dsrM	Protein DsrM	WP_139659152.1	NA	100	7.5e-139	TRUE	ast:Asulf_02289	K18500	hmeC	heterodisulfide reductase cytochrome b-like subunit	34.1	8.6e-29	FALSE	413404.Rmag_0864	COG2181	dsrM	PFAM Nitrate reductase gamma subunit	78.6	5.82e-144	TRUE
WP_066045252.1	dsrM	Protein DsrM	WP_066045252.1	NA	100	1.7e-138	TRUE	afu:AF_0501	K18500	hmeC	heterodisulfide reductase cytochrome b-like subunit	36.8	5e-29	FALSE	413404.Rmag_0864	COG2181	dsrM	PFAM Nitrate reductase gamma subunit	81.2	2.14e-148	TRUE
WP_071564635.1	dsrM	Protein DsrM	WP_071564635.1	NA	100	1.2e-139	TRUE	afu:AF_0501	K18500	hmeC	heterodisulfide reductase cytochrome b-like subunit	36.3	1.7e-29	FALSE	413404.Rmag_0864	COG2181	dsrM	PFAM Nitrate reductase gamma subunit	79.8	5e-145	TRUE
WP_010645600.1	dsrM	Protein DsrM	WP_010645600.1	NA	100	2e-139	TRUE	afu:AF_0501	K18500	hmeC	heterodisulfide reductase cytochrome b-like subunit	36.1	5e-29	FALSE	413404.Rmag_0864	COG2181	dsrM	PFAM Nitrate reductase gamma subunit	79.4	6.1e-146	TRUE
WP_090714862.1	dsrM	Protein DsrM	WP_090714862.1	NA	100	9.8e-139	TRUE	ast:Asulf_02289	K18500	hmeC	heterodisulfide reductase cytochrome b-like subunit	35.5	2.7e-30	FALSE	413404.Rmag_0864	COG2181	dsrM	PFAM Nitrate reductase gamma subunit	82.1	1.57e-148	TRUE
WP_053820469.1	dsrM	Protein DsrM	WP_053820469.1	NA	100	1.4e-140	TRUE	ave:Arcve_1689	K18500	hmeC	heterodisulfide reductase cytochrome b-like subunit	30.1	2.3e-21	FALSE	412965.COSY_0789	COG2181	dsrM	PFAM Nitrate reductase gamma subunit	57.2	4.47e-101	TRUE
WP_011930158.1	dsrN	Protein DsrN	WP_011930158.1	NA	100	6.4e-266	TRUE	vok:COSY_0783	K02224	cobB-cbiA	cobyrinic acid a,c-diamide synthase	100	6.6e-266	FALSE	412965.COSY_0783	COG1797	cbiA	Cobyrinic acid a,c-diamide synthase	100	0	FALSE
WP_066045241.1	dsrN	Protein DsrN	WP_066045241.1	NA	100	6.4e-266	TRUE	ebh:BSEPE_1249	K02224	cobB-cbiA	cobyrinic acid a,c-diamide synthase	100	6.6e-266	FALSE	413404.Rmag_0858	COG0316	cbiA	Cobyrinic acid a,c-diamide synthase	66.4	2.14e-216	FALSE
WP_011930160.1	dsrO	Protein DsrO	WP_011930160.1	NA	100	2.7e-138	TRUE	vok:COSY_0785	K00184	dmsB	dimethyl sulfoxide reductase iron-sulfur subunit	100	2.8e-138	FALSE	412965.COSY_0785	COG0437	dsrO	PFAM 4Fe-4S ferredoxin, iron-sulfur binding domain protein	100	4.16e-178	TRUE
WP_093153879.1	dsrO	Protein DsrO	WP_093153879.1	NA	100	6e-149	TRUE	slim:SCL_1264	K00184	dmsB	dimethyl sulfoxide reductase iron-sulfur subunit	65.5	5.2e-87	FALSE	713586.KB900536_gene1021	COG0437	-	PFAM 4Fe-4S ferredoxin iron-sulfur binding domain protein	65.5	1.29e-108	FALSE
WP_006475273.1	dsrO	Protein DsrO	1049564.TevJSym_aw00100	NA	100	3.3e-147	TRUE	seds:AAY24_17350	K00184	dmsB	dimethyl sulfoxide reductase iron-sulfur subunit	64.5	6.7e-95	FALSE	1049564.TevJSym_aw00100	COG0437	dsrO	PFAM 4Fe-4S ferredoxin, iron-sulfur binding domain protein	100	6.17e-188	TRUE
WP_137702370.1	dsrO	Protein DsrO	WP_137702370.1	NA	100	4e-142	TRUE	slim:SCL_1264	K00184	dmsB	dimethyl sulfoxide reductase iron-sulfur subunit	67.1	1.8e-89	FALSE	1255043.TVNIR_0850	COG0437	-	PFAM 4Fe-4S ferredoxin iron-sulfur binding domain protein	65.3	2.15e-109	FALSE
WP_106801026.1	dsrO	Protein DsrO	WP_106801026.1	NA	100	1.5e-152	TRUE	dor:Desor_1701	K00184	dmsB	dimethyl sulfoxide reductase iron-sulfur subunit	69.7	7.5e-110	FALSE	913865.DOT_2383	COG0437	hmeA	TIGRFAM Tat (twin-arginine translocation) pathway signal sequence	81	1.83e-160	FALSE
WP_129627708.1	dsrO	Protein DsrO	WP_129627708.1	NA	100	5.6e-144	TRUE	slim:SCL_1264	K00184	dmsB	dimethyl sulfoxide reductase iron-sulfur subunit	65.4	2.9e-87	FALSE	713586.KB900536_gene1021	COG0437	-	PFAM 4Fe-4S ferredoxin iron-sulfur binding domain protein	62.4	1.1e-107	FALSE
WP_093030046.1	dsrO	Protein DsrO	WP_093030046.1	NA	100	1.9e-144	TRUE	slim:SCL_1264	K00184	dmsB	dimethyl sulfoxide reductase iron-sulfur subunit	67.1	5.4e-89	FALSE	648757.Rvan_0590	COG0437	-	PFAM 4Fe-4S ferredoxin, iron-sulfur binding domain protein	64	5.54e-107	FALSE
WP_148379670.1	dsrO	Protein DsrO	WP_148379670.1	NA	100	4e-145	TRUE	rva:Rvan_0590	K00184	dmsB	dimethyl sulfoxide reductase iron-sulfur subunit	61.5	9.4e-81	FALSE	648757.Rvan_0590	COG0437	-	PFAM 4Fe-4S ferredoxin, iron-sulfur binding domain protein	61.5	3.85e-101	FALSE
WP_078118672.1	dsrO	Protein DsrO	WP_078118672.1	NA	100	1.6e-152	TRUE	tbn:TBH_C2452	K00184	dmsB	dimethyl sulfoxide reductase iron-sulfur subunit	72.9	2.7e-107	FALSE	2340.JV46_15420	COG0437	dsrO	PFAM 4Fe-4S ferredoxin, iron-sulfur binding domain protein	68.9	3.85e-131	TRUE
WP_068345851.1	dsrO	Protein DsrO	WP_068345851.1	NA	100	5.2e-145	TRUE	slim:SCL_1264	K00184	dmsB	dimethyl sulfoxide reductase iron-sulfur subunit	68.8	4e-92	FALSE	1255043.TVNIR_0850	COG0437	-	PFAM 4Fe-4S ferredoxin iron-sulfur binding domain protein	65.2	4.01e-109	FALSE
WP_057956004.1	dsrO	Protein DsrO	WP_057956004.1	NA	100	4.3e-147	TRUE	seds:AAY24_17350	K00184	dmsB	dimethyl sulfoxide reductase iron-sulfur subunit	64.1	1.9e-94	FALSE	1049564.TevJSym_aw00100	COG0437	dsrO	PFAM 4Fe-4S ferredoxin, iron-sulfur binding domain protein	99.2	2.94e-186	TRUE
WP_104006914.1	dsrO	Protein DsrO	WP_104006914.1	NA	100	2.1e-149	TRUE	slim:SCL_1264	K00184	dmsB	dimethyl sulfoxide reductase iron-sulfur subunit	67.1	1.5e-89	FALSE	713587.THITH_12030	COG0437	-	PFAM 4Fe-4S ferredoxin iron-sulfur binding domain protein	64.1	1.66e-107	FALSE
WP_118941966.1	dsrO	Protein DsrO	WP_118941966.1	NA	100	1.2e-149	TRUE	tni:TVNIR_0850	K00184	dmsB	dimethyl sulfoxide reductase iron-sulfur subunit	63.7	4.7e-88	FALSE	1255043.TVNIR_0850	COG0437	-	PFAM 4Fe-4S ferredoxin iron-sulfur binding domain protein	65.3	1.21e-111	FALSE
WP_129627711.1	dsrP	Protein DsrP	WP_129627711.1	NA	100	1.5e-215	TRUE	sva:SVA_1965	K00185	dmsC	dimethyl sulfoxide reductase membrane subunit	59.8	5.1e-121	FALSE	713587.THITH_12035	COG5557	-	PFAM Polysulphide reductase, NrfD	57.8	1e-143	FALSE
WP_048396780.1	dsrP	Protein DsrP	WP_048396780.1	NA	100	3.8e-222	TRUE	enm:EBS_1773	K00185	dmsC	dimethyl sulfoxide reductase membrane subunit	63.5	5.8e-141	FALSE	631362.Thi970DRAFT_01378	COG5557	-	PFAM Polysulphide reductase, NrfD	64	2.6e-179	FALSE
WP_137702285.1	dsrP	Protein DsrP	WP_137702285.1	NA	100	1.7e-219	TRUE	sva:SVA_1965	K00185	dmsC	dimethyl sulfoxide reductase membrane subunit	57.8	1.9e-120	FALSE	1255043.TVNIR_0849	COG5557	-	PFAM Polysulphide reductase, NrfD	58.5	4.18e-145	FALSE
WP_074768379.1	dsrP	Protein DsrP	WP_074768379.1	NA	100	1.2e-204	TRUE	sva:SVA_1965	K00185	dmsC	dimethyl sulfoxide reductase membrane subunit	54.6	1.4e-91	FALSE	1266914.ATUK01000012_gene216	COG5557	-	PFAM Polysulphide reductase, NrfD	56	1.09e-115	FALSE
WP_104006913.1	dsrP	Protein DsrP	WP_104006913.1	NA	100	1.1e-221	TRUE	sva:SVA_1965	K00185	dmsC	dimethyl sulfoxide reductase membrane subunit	61.6	2.3e-129	FALSE	1266914.ATUK01000012_gene216	COG5557	-	PFAM Polysulphide reductase, NrfD	61.8	2.07e-155	FALSE
WP_043108385.1	dsrP	Protein DsrP	WP_043108385.1	NA	100	7.5e-226	TRUE	enm:EBS_1773	K00185	dmsC	dimethyl sulfoxide reductase membrane subunit	100	7.7e-226	FALSE	2340.JV46_15410	COG5557	-	PFAM Polysulphide reductase, NrfD	69.5	1.47e-204	FALSE
WP_132940029.1	dsrP	Protein DsrP	WP_132940029.1	NA	100	2.9e-222	TRUE	sva:SVA_1965	K00185	dmsC	dimethyl sulfoxide reductase membrane subunit	67.1	2.7e-146	FALSE	1266914.ATUK01000012_gene216	COG5557	-	PFAM Polysulphide reductase, NrfD	64.8	3.19e-177	FALSE
WP_090714876.1	dsrP	Protein DsrP	WP_090714876.1	NA	100	1.3e-219	TRUE	ebh:BSEPE_1250	K00185	dmsC	dimethyl sulfoxide reductase membrane subunit	86.2	2.4e-195	FALSE	413404.Rmag_0859	COG5557	-	Polysulphide reductase, NrfD	80	1.83e-228	FALSE
WP_126455179.1	dsrP	Protein DsrP	WP_126455179.1	NA	100	1.1e-237	TRUE	sva:SVA_1965	K00185	dmsC	dimethyl sulfoxide reductase membrane subunit	66.1	4.5e-152	FALSE	713586.KB900536_gene1022	COG5557	-	PFAM Polysulphide reductase, NrfD	61.7	6.95e-175	FALSE
WP_078118673.1	dsrP	Protein DsrP	WP_078118673.1	NA	100	1e-227	TRUE	enm:EBS_1773	K00185	dmsC	dimethyl sulfoxide reductase membrane subunit	79	1.9e-187	FALSE	2340.JV46_15410	COG5557	-	PFAM Polysulphide reductase, NrfD	70.9	3.76e-205	FALSE
WP_127477252.1	dsrP	Protein DsrP	WP_127477252.1	NA	100	1.7e-225	TRUE	sva:SVA_1965	K00185	dmsC	dimethyl sulfoxide reductase membrane subunit	64.7	2.4e-142	FALSE	870187.Thini_3777	COG5557	dsrP	PFAM Polysulphide reductase, NrfD	65.6	6.51e-183	TRUE
WP_093030048.1	dsrP	Protein DsrP	WP_093030048.1	NA	100	1.3e-219	TRUE	sva:SVA_1965	K00185	dmsC	dimethyl sulfoxide reductase membrane subunit	60.6	2.5e-120	FALSE	292415.Tbd_2474	COG5557	-	Polysulphide reductase, NrfD	58.5	1.02e-144	FALSE
WP_134081951.1	dsrP	Protein DsrP	WP_134081951.1	NA	100	1.4e-221	TRUE	sva:SVA_1965	K00185	dmsC	dimethyl sulfoxide reductase membrane subunit	74.5	4.7e-167	FALSE	412965.COSY_0784	COG5557	-	Polysulphide reductase, NrfD	68.8	2.16e-190	FALSE
WP_071564636.1	dsrP	Protein DsrP	WP_071564636.1	NA	100	1.6e-220	TRUE	ebh:BSEPE_1250	K00185	dmsC	dimethyl sulfoxide reductase membrane subunit	89.2	1.6e-199	FALSE	412965.COSY_0784	COG5557	-	Polysulphide reductase, NrfD	81.7	9.6e-233	FALSE
WP_148379673.1	dsrP	Protein DsrP	WP_148379673.1	NA	100	1.1e-213	TRUE	sva:SVA_1965	K00185	dmsC	dimethyl sulfoxide reductase membrane subunit	59.9	3.5e-122	FALSE	1266909.AUAG01000010_gene2609	COG5557	-	PFAM Polysulphide reductase, NrfD	61.2	9.41e-147	FALSE
WP_038033850.1	dsrP	Protein DsrP	WP_038033850.1	NA	100	4.5e-226	TRUE	sva:SVA_1965	K00185	dmsC	dimethyl sulfoxide reductase membrane subunit	60.7	1.9e-134	FALSE	1266914.ATUK01000012_gene216	COG5557	-	PFAM Polysulphide reductase, NrfD	60.6	6.39e-160	FALSE
WP_010645610.1	dsrP	Protein DsrP	WP_010645610.1	NA	100	2.8e-217	TRUE	tho:SP60_01815	K00185	dmsC	dimethyl sulfoxide reductase membrane subunit	77.8	2.2e-177	FALSE	413404.Rmag_0859	COG5557	-	Polysulphide reductase, NrfD	75.6	1.89e-218	FALSE
WP_066045243.1	dsrP	Protein DsrP	WP_066045243.1	NA	100	1.6e-217	TRUE	ebh:BSEPE_1250	K00185	dmsC	dimethyl sulfoxide reductase membrane subunit	100	1.7e-217	FALSE	412965.COSY_0784	COG5557	-	Polysulphide reductase, NrfD	80.2	1.14e-226	FALSE
WP_118941967.1	dsrP	Protein DsrP	WP_118941967.1	NA	100	1.3e-222	TRUE	sva:SVA_1965	K00185	dmsC	dimethyl sulfoxide reductase membrane subunit	56.6	6.5e-116	FALSE	2340.JV46_15410	COG5557	-	PFAM Polysulphide reductase, NrfD	57.2	8.89e-143	FALSE
WP_139682144.1	dsrP	Protein DsrP	WP_139682144.1	NA	100	3e-219	TRUE	ebh:BSEPE_1250	K00185	dmsC	dimethyl sulfoxide reductase membrane subunit	86.4	8.3e-196	FALSE	413404.Rmag_0859	COG5557	-	Polysulphide reductase, NrfD	80.2	1.11e-229	FALSE
WP_068345853.1	dsrP	Protein DsrP	WP_068345853.1	NA	100	5.2e-219	TRUE	sva:SVA_1965	K00185	dmsC	dimethyl sulfoxide reductase membrane subunit	61.1	4.2e-123	FALSE	1266914.ATUK01000012_gene216	COG5557	-	PFAM Polysulphide reductase, NrfD	60.9	2.67e-151	FALSE
WP_139659147.1	dsrP	Protein DsrP	WP_139659147.1	NA	100	4.8e-217	TRUE	tho:SP60_01815	K00185	dmsC	dimethyl sulfoxide reductase membrane subunit	77.8	1.3e-177	FALSE	413404.Rmag_0859	COG5557	-	Polysulphide reductase, NrfD	75.9	6.59e-219	FALSE
WP_138145794.1	dsrP	Protein DsrP	WP_138145794.1	NA	100	8.7e-219	TRUE	ebh:BSEPE_1250	K00185	dmsC	dimethyl sulfoxide reductase membrane subunit	79.1	5.3e-179	FALSE	413404.Rmag_0859	COG5557	-	Polysulphide reductase, NrfD	76.6	3.1e-224	FALSE
WP_085526113.1	dsrP	Protein DsrP	WP_085526113.1	NA	100	1.5e-215	TRUE	sva:SVA_1965	K00185	dmsC	dimethyl sulfoxide reductase membrane subunit	60.5	3.5e-122	FALSE	1266914.ATUK01000012_gene216	COG5557	-	PFAM Polysulphide reductase, NrfD	61.6	2.66e-147	FALSE
WP_139475037.1	dsrP	Protein DsrP	WP_139475037.1	NA	100	1.9e-218	TRUE	ebh:BSEPE_1250	K00185	dmsC	dimethyl sulfoxide reductase membrane subunit	79.4	4.1e-179	FALSE	413404.Rmag_0859	COG5557	-	Polysulphide reductase, NrfD	76.6	4.4e-224	FALSE
WP_093153883.1	dsrP	Protein DsrP	WP_093153883.1	NA	100	2.1e-217	TRUE	sva:SVA_1965	K00185	dmsC	dimethyl sulfoxide reductase membrane subunit	59.8	4.6e-122	FALSE	1266914.ATUK01000012_gene216	COG5557	-	PFAM Polysulphide reductase, NrfD	59.9	4.95e-150	FALSE
WP_069957230.1	dsrP	Protein DsrP	WP_069957230.1	NA	100	5.9e-223	TRUE	sva:SVA_1965	K00185	dmsC	dimethyl sulfoxide reductase membrane subunit	63.8	9.1e-142	FALSE	1266914.ATUK01000012_gene216	COG5557	-	PFAM Polysulphide reductase, NrfD	63.3	9.72e-172	FALSE
WP_011930159.1	dsrP	Protein DsrP	WP_011930159.1	NA	100	1.9e-218	TRUE	vok:COSY_0784	K00185	dmsC	dimethyl sulfoxide reductase membrane subunit	100	2e-218	FALSE	412965.COSY_0784	COG5557	-	Polysulphide reductase, NrfD	100	4.68e-279	FALSE
WP_106801347.1	dsrT	Protein DsrT	WP_106801347.1	NA	100	3.3e-93	TRUE	-	-	-	-	-	-	FALSE	1487923.DP73_00805	2CDHP	-	RsbT co-antagonist protein rsbRD N-terminal domain	68.3	1.29e-80	FALSE
sp|A0KEM6.1|DUT_AERHH	dut	Deoxyuridine 5'-triphosphate nucleotidohydrolase	380703.AHA_0158	dut	100	3.2e-81	TRUE	aha:AHA_0158	K01520	dut, DUT	dUTP pyrophosphatase	100	3.3e-81	FALSE	380703.AHA_0158	COG0756	dut	This enzyme is involved in nucleotide metabolism it produces dUMP, the immediate precursor of thymidine nucleotides and it decreases the intracellular concentration of dUTP so that uracil cannot be incorporated into DNA	100	1.71e-105	TRUE
sp|A0L1S1.1|DUT_SHESA	dut	Deoxyuridine 5'-triphosphate nucleotidohydrolase	94122.Shewana3_3772	dut	100	6.5e-82	TRUE	she:Shewmr4_3599	K01520	dut, DUT	dUTP pyrophosphatase	100	6.7e-82	FALSE	94122.Shewana3_3772	COG0756	dut	This enzyme is involved in nucleotide metabolism it produces dUMP, the immediate precursor of thymidine nucleotides and it decreases the intracellular concentration of dUTP so that uracil cannot be incorporated into DNA	100	7.23e-107	TRUE
sp|A0PT52.1|DUT_MYCUA	dut	Deoxyuridine 5'-triphosphate nucleotidohydrolase	mul:MUL_3335	dut	100	4.4e-78	TRUE	mul:MUL_3335	K01520	dut, DUT	dUTP pyrophosphatase	100	4.6e-78	FALSE	362242.MUL_3335	COG0756	dut	This enzyme is involved in nucleotide metabolism it produces dUMP, the immediate precursor of thymidine nucleotides and it decreases the intracellular concentration of dUTP so that uracil cannot be incorporated into DNA	100	1.83e-101	TRUE
sp|A0QIM8.1|DUT_MYCA1	dut	Deoxyuridine 5'-triphosphate nucleotidohydrolase	mav:MAV_3589	dut	100	5.8e-78	TRUE	mpa:MAP_2814c	K01520	dut, DUT	dUTP pyrophosphatase	100	6e-78	FALSE	262316.MAP_2814c	COG0756	dut	This enzyme is involved in nucleotide metabolism it produces dUMP, the immediate precursor of thymidine nucleotides and it decreases the intracellular concentration of dUTP so that uracil cannot be incorporated into DNA	100	1.39e-96	TRUE
sp|A0QW08.1|DUT_MYCS2	dut	Deoxyuridine 5'-triphosphate nucleotidohydrolase	246196.MSMEI_2696	dut	100	1.5e-78	TRUE	msm:MSMEG_2765	K01520	dut, DUT	dUTP pyrophosphatase	100	1.6e-78	FALSE	246196.MSMEI_2696	COG0756	dut	This enzyme is involved in nucleotide metabolism it produces dUMP, the immediate precursor of thymidine nucleotides and it decreases the intracellular concentration of dUTP so that uracil cannot be incorporated into DNA	100	1.1e-102	TRUE
sp|A1AHH1.1|DUT_ECOK1	dut	Deoxyuridine 5'-triphosphate nucleotidohydrolase	Q1R4V2	dut	100	3.8e-82	TRUE	eci:UTI89_C4184	K01520	dut, DUT	dUTP pyrophosphatase	100	4e-82	FALSE	155864.EDL933_4901	COG0756	dut	This enzyme is involved in nucleotide metabolism it produces dUMP, the immediate precursor of thymidine nucleotides and it decreases the intracellular concentration of dUTP so that uracil cannot be incorporated into DNA	99.3	8.45e-106	TRUE
sp|A1BEP9.1|DUT_CHLPD	dut	Deoxyuridine 5'-triphosphate nucleotidohydrolase	290317.Cpha266_0825	dut	100	8e-80	TRUE	cph:Cpha266_0825	K01520	dut, DUT	dUTP pyrophosphatase	100	8.3e-80	FALSE	290317.Cpha266_0825	COG0756	dut	This enzyme is involved in nucleotide metabolism it produces dUMP, the immediate precursor of thymidine nucleotides and it decreases the intracellular concentration of dUTP so that uracil cannot be incorporated into DNA	100	1.24e-103	TRUE
sp|A1JHX0.1|DUT_YERE8	dut	Deoxyuridine 5'-triphosphate nucleotidohydrolase	A1JHX0	dut	100	3.2e-81	TRUE	yen:YE0061	K01520	dut, DUT	dUTP pyrophosphatase	100	3.3e-81	FALSE	393305.YE0061	COG0756	dut	This enzyme is involved in nucleotide metabolism it produces dUMP, the immediate precursor of thymidine nucleotides and it decreases the intracellular concentration of dUTP so that uracil cannot be incorporated into DNA	100	6.45e-105	TRUE
sp|A1KM35.1|DUT_MYCBP	dut	Deoxyuridine 5'-triphosphate nucleotidohydrolase	15609834	dut	100	9.8e-78	TRUE	mtu:Rv2697c	K01520	dut, DUT	dUTP pyrophosphatase	100	1e-77	FALSE	419947.MRA_2725	COG0756	dut	This enzyme is involved in nucleotide metabolism it produces dUMP, the immediate precursor of thymidine nucleotides and it decreases the intracellular concentration of dUTP so that uracil cannot be incorporated into DNA	100	5.25e-101	TRUE
sp|A1REU2.1|DUT_SHESW	dut	Deoxyuridine 5'-triphosphate nucleotidohydrolase	A4Y2K9	dut	100	1.4e-81	TRUE	spc:Sputcn32_0460	K01520	dut, DUT	dUTP pyrophosphatase	100	1.5e-81	FALSE	319224.Sputcn32_0460	COG0756	dut	This enzyme is involved in nucleotide metabolism it produces dUMP, the immediate precursor of thymidine nucleotides and it decreases the intracellular concentration of dUTP so that uracil cannot be incorporated into DNA	100	2.07e-106	TRUE
sp|A1S2D0.1|DUT_SHEAM	dut	Deoxyuridine 5'-triphosphate nucleotidohydrolase	326297.Sama_0325	dut	100	3.8e-82	TRUE	saz:Sama_0325	K01520	dut, DUT	dUTP pyrophosphatase	100	4e-82	FALSE	326297.Sama_0325	COG0756	dut	This enzyme is involved in nucleotide metabolism it produces dUMP, the immediate precursor of thymidine nucleotides and it decreases the intracellular concentration of dUTP so that uracil cannot be incorporated into DNA	100	2.07e-106	TRUE
sp|A1SR17.1|DUT_PSYIN	dut	Deoxyuridine 5'-triphosphate nucleotidohydrolase	119943851	dut	100	2.9e-82	TRUE	pin:Ping_0058	K01520	dut, DUT	dUTP pyrophosphatase	100	3e-82	FALSE	357804.Ping_0058	COG0756	dut	This enzyme is involved in nucleotide metabolism it produces dUMP, the immediate precursor of thymidine nucleotides and it decreases the intracellular concentration of dUTP so that uracil cannot be incorporated into DNA	100	1.92e-106	TRUE
sp|A1T7Y0.1|DUT_MYCVP	dut	Deoxyuridine 5'-triphosphate nucleotidohydrolase	350058.Mvan_2467	dut	100	4e-79	TRUE	mva:Mvan_2467	K01520	dut, DUT	dUTP pyrophosphatase	100	4.1e-79	FALSE	350058.Mvan_2467	COG0756	dut	This enzyme is involved in nucleotide metabolism it produces dUMP, the immediate precursor of thymidine nucleotides and it decreases the intracellular concentration of dUTP so that uracil cannot be incorporated into DNA	100	1.34e-103	TRUE
sp|A1UF27.1|DUT_MYCSK	dut	Deoxyuridine 5'-triphosphate nucleotidohydrolase	164757.Mjls_2180	dut	100	4e-79	TRUE	mkm:Mkms_2237	K01520	dut, DUT	dUTP pyrophosphatase	100	4.1e-79	FALSE	164757.Mjls_2180	COG0756	dut	This enzyme is involved in nucleotide metabolism it produces dUMP, the immediate precursor of thymidine nucleotides and it decreases the intracellular concentration of dUTP so that uracil cannot be incorporated into DNA	100	1.34e-103	TRUE
sp|A1URB3.1|DUT_BARBK	dut	Deoxyuridine 5'-triphosphate nucleotidohydrolase	360095.BARBAKC583_0178	dut	100	2.1e-95	TRUE	bbk:BARBAKC583_0178	K01520	dut, DUT	dUTP pyrophosphatase	100	2.1e-95	FALSE	360095.BARBAKC583_0178	COG0756	dut	This enzyme is involved in nucleotide metabolism it produces dUMP, the immediate precursor of thymidine nucleotides and it decreases the intracellular concentration of dUTP so that uracil cannot be incorporated into DNA	100	1.63e-122	TRUE
sp|A1WZE9.1|DUT_HALHL	dut	Deoxyuridine 5'-triphosphate nucleotidohydrolase	121999076	dut	100	1.9e-81	TRUE	hha:Hhal_2298	K01520	dut, DUT	dUTP pyrophosphatase	100	2e-81	FALSE	349124.Hhal_2298	COG0756	dut	This enzyme is involved in nucleotide metabolism it produces dUMP, the immediate precursor of thymidine nucleotides and it decreases the intracellular concentration of dUTP so that uracil cannot be incorporated into DNA	100	7.5e-105	TRUE
sp|A3CZJ4.1|DUT_SHEB5	dut	Deoxyuridine 5'-triphosphate nucleotidohydrolase	A3CZJ4	dut	100	5.5e-81	TRUE	sbl:Sbal_0375	K01520	dut, DUT	dUTP pyrophosphatase	100	5.7e-81	FALSE	94122.Shewana3_3772	COG0756	dut	This enzyme is involved in nucleotide metabolism it produces dUMP, the immediate precursor of thymidine nucleotides and it decreases the intracellular concentration of dUTP so that uracil cannot be incorporated into DNA	96.7	1.92e-102	TRUE
sp|A3M324.2|DUT_ACIBT	dut	Deoxyuridine 5'-triphosphate nucleotidohydrolase	A3M324	dut	100	4.2e-81	TRUE	acb:A1S_0886	K01520	dut, DUT	dUTP pyrophosphatase	100	4.3e-81	FALSE	470.IX87_01725	COG0756	dut	This enzyme is involved in nucleotide metabolism it produces dUMP, the immediate precursor of thymidine nucleotides and it decreases the intracellular concentration of dUTP so that uracil cannot be incorporated into DNA	100	1.71e-104	TRUE
sp|A3N3Q6.1|DUT_ACTP2	dut	Deoxyuridine 5'-triphosphate nucleotidohydrolase	A3N3Q6	dut	100	7.9e-80	TRUE	apl:APL_1968	K01520	dut, DUT	dUTP pyrophosphatase	100	8.2e-80	FALSE	416269.APL_1968	COG0756	dut	This enzyme is involved in nucleotide metabolism it produces dUMP, the immediate precursor of thymidine nucleotides and it decreases the intracellular concentration of dUTP so that uracil cannot be incorporated into DNA	100	1.52e-103	TRUE
sp|A3PYI9.1|DUT_MYCSJ	dut	Deoxyuridine 5'-triphosphate nucleotidohydrolase	164757.Mjls_2180	dut	100	4e-79	TRUE	mkm:Mkms_2237	K01520	dut, DUT	dUTP pyrophosphatase	100	4.1e-79	FALSE	164757.Mjls_2180	COG0756	dut	This enzyme is involved in nucleotide metabolism it produces dUMP, the immediate precursor of thymidine nucleotides and it decreases the intracellular concentration of dUTP so that uracil cannot be incorporated into DNA	100	1.34e-103	TRUE
sp|A3QIQ1.1|DUT_SHELP	dut	Deoxyuridine 5'-triphosphate nucleotidohydrolase	A3QIQ1	dut	100	5e-82	TRUE	slo:Shew_3483	K01520	dut, DUT	dUTP pyrophosphatase	100	5.2e-82	FALSE	323850.Shew_3483	COG0756	dut	This enzyme is involved in nucleotide metabolism it produces dUMP, the immediate precursor of thymidine nucleotides and it decreases the intracellular concentration of dUTP so that uracil cannot be incorporated into DNA	100	5.95e-106	TRUE
sp|A4STD7.1|DUT_AERS4	dut	Deoxyuridine 5'-triphosphate nucleotidohydrolase	145301066	dut	100	7.2e-81	TRUE	asa:ASA_4231	K01520	dut, DUT	dUTP pyrophosphatase	100	7.5e-81	FALSE	382245.ASA_4231	COG0756	dut	This enzyme is involved in nucleotide metabolism it produces dUMP, the immediate precursor of thymidine nucleotides and it decreases the intracellular concentration of dUTP so that uracil cannot be incorporated into DNA	100	4.89e-105	TRUE
sp|A4TCR4.1|DUT_MYCGI	dut	Deoxyuridine 5'-triphosphate nucleotidohydrolase	350054.Mflv_3933	dut	100	2.8e-80	TRUE	mgi:Mflv_3933	K01520	dut, DUT	dUTP pyrophosphatase	100	2.9e-80	FALSE	350054.Mflv_3933	COG0756	dut	This enzyme is involved in nucleotide metabolism it produces dUMP, the immediate precursor of thymidine nucleotides and it decreases the intracellular concentration of dUTP so that uracil cannot be incorporated into DNA	100	5.69e-105	TRUE
sp|A4VGS6.1|DUT_PSEU5	dut	Deoxyuridine 5'-triphosphate nucleotidohydrolase	psz:PSTAB_0507	dut	100	2.1e-80	TRUE	psa:PST_0471	K01520	dut, DUT	dUTP pyrophosphatase	100	2.2e-80	FALSE	379731.PST_0471	COG0756	dut	This enzyme is involved in nucleotide metabolism it produces dUMP, the immediate precursor of thymidine nucleotides and it decreases the intracellular concentration of dUTP so that uracil cannot be incorporated into DNA	100	7.53e-104	TRUE
sp|A4W509.1|DUT_ENT38	dut	Deoxyuridine 5'-triphosphate nucleotidohydrolase	399742.Ent638_0099	dut	100	9.4e-81	TRUE	ent:Ent638_0099	K01520	dut, DUT	dUTP pyrophosphatase	100	9.7e-81	FALSE	399742.Ent638_0099	COG0756	dut	This enzyme is involved in nucleotide metabolism it produces dUMP, the immediate precursor of thymidine nucleotides and it decreases the intracellular concentration of dUTP so that uracil cannot be incorporated into DNA	100	6.95e-105	TRUE
sp|A4Y0K9.1|DUT_PSEMY	dut	Deoxyuridine 5'-triphosphate nucleotidohydrolase	pmy:Pmen_4378	dut	100	2.9e-82	TRUE	pmy:Pmen_4378	K01520	dut, DUT	dUTP pyrophosphatase	100	3e-82	FALSE	399739.Pmen_4378	COG0756	dut	This enzyme is involved in nucleotide metabolism it produces dUMP, the immediate precursor of thymidine nucleotides and it decreases the intracellular concentration of dUTP so that uracil cannot be incorporated into DNA	100	3.88e-106	TRUE
sp|A4Y2K9.1|DUT_SHEPC	dut	Deoxyuridine 5'-triphosphate nucleotidohydrolase	A4Y2K9	dut	100	1.4e-81	TRUE	spc:Sputcn32_0460	K01520	dut, DUT	dUTP pyrophosphatase	100	1.5e-81	FALSE	319224.Sputcn32_0460	COG0756	dut	This enzyme is involved in nucleotide metabolism it produces dUMP, the immediate precursor of thymidine nucleotides and it decreases the intracellular concentration of dUTP so that uracil cannot be incorporated into DNA	100	2.07e-106	TRUE
sp|A4YJH3.1|DUT_BRASO	dut	Deoxyuridine 5'-triphosphate nucleotidohydrolase	114615.BRADO0078	dut	100	7.4e-78	TRUE	bra:BRADO0078	K01520	dut, DUT	dUTP pyrophosphatase	100	7.7e-78	FALSE	114615.BRADO0078	COG0756	dut	This enzyme is involved in nucleotide metabolism it produces dUMP, the immediate precursor of thymidine nucleotides and it decreases the intracellular concentration of dUTP so that uracil cannot be incorporated into DNA	100	2.62e-100	TRUE
sp|A5E891.1|DUT_BRASB	dut	Deoxyuridine 5'-triphosphate nucleotidohydrolase	288000.BBta_0084	dut	100	3.7e-77	TRUE	bbt:BBta_0084	K01520	dut, DUT	dUTP pyrophosphatase	100	3.8e-77	FALSE	288000.BBta_0084	COG0756	dut	This enzyme is involved in nucleotide metabolism it produces dUMP, the immediate precursor of thymidine nucleotides and it decreases the intracellular concentration of dUTP so that uracil cannot be incorporated into DNA	100	2.51e-98	TRUE
sp|A5EYG1.1|DUT_DICNV	dut	Deoxyuridine 5'-triphosphate nucleotidohydrolase	146329377	dut	100	2e-83	TRUE	dno:DNO_0824	K01520	dut, DUT	dUTP pyrophosphatase	100	2.1e-83	FALSE	246195.DNO_0824	COG0756	dut	This enzyme is involved in nucleotide metabolism it produces dUMP, the immediate precursor of thymidine nucleotides and it decreases the intracellular concentration of dUTP so that uracil cannot be incorporated into DNA	100	5.07e-108	TRUE
sp|A5FZ98.1|DUT_ACICJ	dut	Deoxyuridine 5'-triphosphate nucleotidohydrolase	326403919	dut	100	3.1e-79	TRUE	acr:Acry_1726	K01520	dut, DUT	dUTP pyrophosphatase	100	3.2e-79	FALSE	349163.Acry_1726	COG0756	dut	This enzyme is involved in nucleotide metabolism it produces dUMP, the immediate precursor of thymidine nucleotides and it decreases the intracellular concentration of dUTP so that uracil cannot be incorporated into DNA	100	4.5e-102	TRUE
sp|A5IEX1.1|DUT_LEGPC	dut	Deoxyuridine 5'-triphosphate nucleotidohydrolase	A5IEX1	dut	100	7.2e-81	TRUE	lpc:LPC_1991	K01520	dut, DUT	dUTP pyrophosphatase	100	7.5e-81	FALSE	272624.lpg2487	COG0756	dut	This enzyme is involved in nucleotide metabolism it produces dUMP, the immediate precursor of thymidine nucleotides and it decreases the intracellular concentration of dUTP so that uracil cannot be incorporated into DNA	99.3	6.56e-104	TRUE
sp|A5U649.1|DUT_MYCTA	dut	Deoxyuridine 5'-triphosphate nucleotidohydrolase	15609834	dut	100	9.8e-78	TRUE	mtu:Rv2697c	K01520	dut, DUT	dUTP pyrophosphatase	100	1e-77	FALSE	419947.MRA_2725	COG0756	dut	This enzyme is involved in nucleotide metabolism it produces dUMP, the immediate precursor of thymidine nucleotides and it decreases the intracellular concentration of dUTP so that uracil cannot be incorporated into DNA	100	5.25e-101	TRUE
sp|A5UDB4.1|DUT_HAEIE	dut	Deoxyuridine 5'-triphosphate nucleotidohydrolase	16272892	dut	100	1.1e-81	TRUE	hin:HI0954	K01520	dut, DUT	dUTP pyrophosphatase	100	1.1e-81	FALSE	1028803.GG9_0838	COG0756	dut	This enzyme is involved in nucleotide metabolism it produces dUMP, the immediate precursor of thymidine nucleotides and it decreases the intracellular concentration of dUTP so that uracil cannot be incorporated into DNA	100	1.3e-104	TRUE
sp|A5UI95.1|DUT_HAEIG	dut	Deoxyuridine 5'-triphosphate nucleotidohydrolase	16272892	dut	100	1.1e-81	TRUE	hin:HI0954	K01520	dut, DUT	dUTP pyrophosphatase	100	1.1e-81	FALSE	1028803.GG9_0838	COG0756	dut	This enzyme is involved in nucleotide metabolism it produces dUMP, the immediate precursor of thymidine nucleotides and it decreases the intracellular concentration of dUTP so that uracil cannot be incorporated into DNA	100	1.3e-104	TRUE
sp|A5WB04.1|DUT_PSEP1	dut	Deoxyuridine 5'-triphosphate nucleotidohydrolase	A5WB04	dut	100	3.2e-81	TRUE	ppf:Pput_5196	K01520	dut, DUT	dUTP pyrophosphatase	100	3.3e-81	FALSE	351746.Pput_5196	COG0756	dut	This enzyme is involved in nucleotide metabolism it produces dUMP, the immediate precursor of thymidine nucleotides and it decreases the intracellular concentration of dUTP so that uracil cannot be incorporated into DNA	100	4.54e-105	TRUE
sp|A5WGH5.1|DUT_PSYWF	dut	Deoxyuridine 5'-triphosphate nucleotidohydrolase	349106.PsycPRwf_1826	dut	100	2e-83	TRUE	prw:PsycPRwf_1826	K01520	dut, DUT	dUTP pyrophosphatase	100	2.1e-83	FALSE	349106.PsycPRwf_1826	COG0756	dut	This enzyme is involved in nucleotide metabolism it produces dUMP, the immediate precursor of thymidine nucleotides and it decreases the intracellular concentration of dUTP so that uracil cannot be incorporated into DNA	100	2.51e-108	TRUE
sp|A6TFN1.1|DUT_KLEP7	dut	Deoxyuridine 5'-triphosphate nucleotidohydrolase	kpi:D364_20350	dut	100	1.6e-80	TRUE	kpn:KPN_03980	K01520	dut, DUT	dUTP pyrophosphatase	100	1.7e-80	FALSE	573.JG24_24905	COG0756	dut	This enzyme is involved in nucleotide metabolism it produces dUMP, the immediate precursor of thymidine nucleotides and it decreases the intracellular concentration of dUTP so that uracil cannot be incorporated into DNA	99.3	1.99e-104	TRUE
sp|A6UFD9.1|DUT_SINMW	dut	Deoxyuridine 5'-triphosphate nucleotidohydrolase	366394.Smed_3554	dut	100	3e-85	TRUE	smd:Smed_3554	K01520	dut, DUT	dUTP pyrophosphatase	100	3.1e-85	FALSE	366394.Smed_3554	COG0756	dut	This enzyme is involved in nucleotide metabolism it produces dUMP, the immediate precursor of thymidine nucleotides and it decreases the intracellular concentration of dUTP so that uracil cannot be incorporated into DNA	100	6.83e-109	TRUE
sp|A6VEC8.1|DUT_PSEA7	dut	Deoxyuridine 5'-triphosphate nucleotidohydrolase	A6VEC8	dut	100	1.9e-81	TRUE	pap:PSPA7_6097	K01520	dut, DUT	dUTP pyrophosphatase	100	1.9e-81	FALSE	287.DR97_2692	COG0756	dut	This enzyme is involved in nucleotide metabolism it produces dUMP, the immediate precursor of thymidine nucleotides and it decreases the intracellular concentration of dUTP so that uracil cannot be incorporated into DNA	96.7	1.46e-101	TRUE
sp|A6VK96.1|DUT_ACTSZ	dut	Deoxyuridine 5'-triphosphate nucleotidohydrolase	339671.Asuc_0011	dut	100	1.6e-80	TRUE	asu:Asuc_0011	K01520	dut, DUT	dUTP pyrophosphatase	100	1.6e-80	FALSE	339671.Asuc_0011	COG0756	dut	This enzyme is involved in nucleotide metabolism it produces dUMP, the immediate precursor of thymidine nucleotides and it decreases the intracellular concentration of dUTP so that uracil cannot be incorporated into DNA	100	3.73e-104	TRUE
sp|A6WIA4.1|DUT_SHEB8	dut	Deoxyuridine 5'-triphosphate nucleotidohydrolase	sbm:Shew185_0374	dut	100	4.2e-81	TRUE	sbm:Shew185_0374	K01520	dut, DUT	dUTP pyrophosphatase	100	4.4e-81	FALSE	94122.Shewana3_3772	COG0756	dut	This enzyme is involved in nucleotide metabolism it produces dUMP, the immediate precursor of thymidine nucleotides and it decreases the intracellular concentration of dUTP so that uracil cannot be incorporated into DNA	97.4	1.15e-103	TRUE
sp|A7FCT2.1|DUT_YERP3	dut	Deoxyuridine 5'-triphosphate nucleotidohydrolase	ypk:y0094	dut	100	4.9e-82	TRUE	ype:YPO0047	K01520	dut, DUT	dUTP pyrophosphatase	100	5.1e-82	FALSE	214092.YPO0047	COG0756	dut	This enzyme is involved in nucleotide metabolism it produces dUMP, the immediate precursor of thymidine nucleotides and it decreases the intracellular concentration of dUTP so that uracil cannot be incorporated into DNA	100	3.88e-106	TRUE
sp|A7HZC0.1|DUT_PARL1	dut	Deoxyuridine 5'-triphosphate nucleotidohydrolase	154254086	dut	100	2.5e-81	TRUE	pla:Plav_3655	K01520	dut, DUT	dUTP pyrophosphatase	100	2.6e-81	FALSE	402881.Plav_3655	COG0756	dut	This enzyme is involved in nucleotide metabolism it produces dUMP, the immediate precursor of thymidine nucleotides and it decreases the intracellular concentration of dUTP so that uracil cannot be incorporated into DNA	100	6.14e-105	TRUE
sp|A7MQ93.1|DUT_CROS8	dut	Deoxyuridine 5'-triphosphate nucleotidohydrolase	A7MQ93	dut	100	5.5e-81	TRUE	esa:ESA_04092	K01520	dut, DUT	dUTP pyrophosphatase	100	5.7e-81	FALSE	1073999.BN137_3966	COG0756	dut	This enzyme is involved in nucleotide metabolism it produces dUMP, the immediate precursor of thymidine nucleotides and it decreases the intracellular concentration of dUTP so that uracil cannot be incorporated into DNA	98.7	4.02e-104	TRUE
sp|A7ZTJ1.1|DUT_ECO24	dut	Deoxyuridine 5'-triphosphate nucleotidohydrolase	560160041	dut	100	2.5e-81	TRUE	ece:Z5064	K01520	dut, DUT	dUTP pyrophosphatase	100	2.5e-81	FALSE	155864.EDL933_4901	COG0756	dut	This enzyme is involved in nucleotide metabolism it produces dUMP, the immediate precursor of thymidine nucleotides and it decreases the intracellular concentration of dUTP so that uracil cannot be incorporated into DNA	100	1.15e-105	TRUE
sp|A8A6A2.1|DUT_ECOHS	dut	Deoxyuridine 5'-triphosphate nucleotidohydrolase	560160041	dut	100	2.5e-81	TRUE	ece:Z5064	K01520	dut, DUT	dUTP pyrophosphatase	100	2.5e-81	FALSE	155864.EDL933_4901	COG0756	dut	This enzyme is involved in nucleotide metabolism it produces dUMP, the immediate precursor of thymidine nucleotides and it decreases the intracellular concentration of dUTP so that uracil cannot be incorporated into DNA	100	1.15e-105	TRUE
sp|A8ARM7.1|DUT_CITK8	dut	Deoxyuridine 5'-triphosphate nucleotidohydrolase	157149257	dut	100	7.2e-81	TRUE	cko:CKO_05097	K01520	dut, DUT	dUTP pyrophosphatase	100	7.5e-81	FALSE	500640.CIT292_10434	COG0756	dut	This enzyme is involved in nucleotide metabolism it produces dUMP, the immediate precursor of thymidine nucleotides and it decreases the intracellular concentration of dUTP so that uracil cannot be incorporated into DNA	100	4.89e-105	TRUE
sp|A8FQ73.1|DUT_SHESH	dut	Deoxyuridine 5'-triphosphate nucleotidohydrolase	425104.Ssed_0383	dut	100	7.2e-81	TRUE	sse:Ssed_0383	K01520	dut, DUT	dUTP pyrophosphatase	100	7.5e-81	FALSE	425104.Ssed_0383	COG0756	dut	This enzyme is involved in nucleotide metabolism it produces dUMP, the immediate precursor of thymidine nucleotides and it decreases the intracellular concentration of dUTP so that uracil cannot be incorporated into DNA	100	1.4e-104	TRUE
sp|A8GLE7.1|DUT_SERP5	dut	Deoxyuridine 5'-triphosphate nucleotidohydrolase	A8GLE7	dut	100	2.5e-81	TRUE	spe:Spro_4844	K01520	dut, DUT	dUTP pyrophosphatase	100	2.6e-81	FALSE	399741.Spro_4844	COG0756	dut	This enzyme is involved in nucleotide metabolism it produces dUMP, the immediate precursor of thymidine nucleotides and it decreases the intracellular concentration of dUTP so that uracil cannot be incorporated into DNA	100	1.2e-105	TRUE
sp|A8GXE5.1|DUT_RICB8	dut	Deoxyuridine 5'-triphosphate nucleotidohydrolase	391896.A1I_06125	dut	100	1.3e-77	TRUE	rbe:RBE_0332	K01520	dut, DUT	dUTP pyrophosphatase	100	1.3e-77	FALSE	336407.RBE_0332	COG0756	dut	This enzyme is involved in nucleotide metabolism it produces dUMP, the immediate precursor of thymidine nucleotides and it decreases the intracellular concentration of dUTP so that uracil cannot be incorporated into DNA	100	9.54e-102	TRUE
sp|A8H9B2.1|DUT_SHEPA	dut	Deoxyuridine 5'-triphosphate nucleotidohydrolase	398579.Spea_3839	dut	100	6.5e-82	TRUE	spl:Spea_3839	K01520	dut, DUT	dUTP pyrophosphatase	100	6.7e-82	FALSE	398579.Spea_3839	COG0756	dut	This enzyme is involved in nucleotide metabolism it produces dUMP, the immediate precursor of thymidine nucleotides and it decreases the intracellular concentration of dUTP so that uracil cannot be incorporated into DNA	100	1.71e-105	TRUE
sp|A8IPW5.1|DUT_AZOC5	dut	Deoxyuridine 5'-triphosphate nucleotidohydrolase	158422331	dut	100	4.4e-81	TRUE	azc:AZC_0707	K01520	dut, DUT	dUTP pyrophosphatase	100	4.5e-81	FALSE	438753.AZC_0707	COG0756	dut	This enzyme is involved in nucleotide metabolism it produces dUMP, the immediate precursor of thymidine nucleotides and it decreases the intracellular concentration of dUTP so that uracil cannot be incorporated into DNA	100	2.05e-104	TRUE
sp|A8LKC5.1|DUT_DINSH	dut	Deoxyuridine 5'-triphosphate nucleotidohydrolase	159045515	dut	100	1.1e-81	TRUE	dsh:Dshi_2975	K01520	dut, DUT	dUTP pyrophosphatase	100	1.2e-81	FALSE	398580.Dshi_2975	COG0756	dut	This enzyme is involved in nucleotide metabolism it produces dUMP, the immediate precursor of thymidine nucleotides and it decreases the intracellular concentration of dUTP so that uracil cannot be incorporated into DNA	100	1.51e-105	TRUE
sp|A9KGS5.1|DUT_COXBN	dut	Deoxyuridine 5'-triphosphate nucleotidohydrolase	209364178	dut	100	2.6e-83	TRUE	cbd:CBUD_1788	K01520	dut, DUT	dUTP pyrophosphatase	100	2.7e-83	FALSE	227377.CBU_0293	COG0756	dut	This enzyme is involved in nucleotide metabolism it produces dUMP, the immediate precursor of thymidine nucleotides and it decreases the intracellular concentration of dUTP so that uracil cannot be incorporated into DNA	99.3	3.31e-105	TRUE
sp|A9KY02.1|DUT_SHEB9	dut	Deoxyuridine 5'-triphosphate nucleotidohydrolase	sbm:Shew185_0374	dut	100	4.2e-81	TRUE	sbm:Shew185_0374	K01520	dut, DUT	dUTP pyrophosphatase	100	4.4e-81	FALSE	94122.Shewana3_3772	COG0756	dut	This enzyme is involved in nucleotide metabolism it produces dUMP, the immediate precursor of thymidine nucleotides and it decreases the intracellular concentration of dUTP so that uracil cannot be incorporated into DNA	97.4	1.15e-103	TRUE
sp|A9M439.1|DUT_NEIM0	dut	Deoxyuridine 5'-triphosphate nucleotidohydrolase	Q5F9E0	dut	100	5.1e-79	TRUE	nmn:NMCC_0854	K01520	dut, DUT	dUTP pyrophosphatase	100	5.3e-79	FALSE	546267.NEIPOLOT_01562	COG0756	dut	This enzyme is involved in nucleotide metabolism it produces dUMP, the immediate precursor of thymidine nucleotides and it decreases the intracellular concentration of dUTP so that uracil cannot be incorporated into DNA	97.3	1.85e-99	TRUE
sp|A9M7H5.1|DUT_BRUC2	dut	Deoxyuridine 5'-triphosphate nucleotidohydrolase	17986641	dut	100	1.5e-81	TRUE	bme:BMEI0358	K01520	dut, DUT	dUTP pyrophosphatase	100	1.6e-81	FALSE	224914.BMEI0358	COG0756	dut	This enzyme is involved in nucleotide metabolism it produces dUMP, the immediate precursor of thymidine nucleotides and it decreases the intracellular concentration of dUTP so that uracil cannot be incorporated into DNA	100	1.28e-104	TRUE
sp|A9MKN5.1|DUT_SALAR	dut	Deoxyuridine 5'-triphosphate nucleotidohydrolase	A9MKN5	dut	100	9.4e-81	TRUE	ses:SARI_03910	K01520	dut, DUT	dUTP pyrophosphatase	100	9.7e-81	FALSE	90371.CY43_19360	COG0756	dut	This enzyme is involved in nucleotide metabolism it produces dUMP, the immediate precursor of thymidine nucleotides and it decreases the intracellular concentration of dUTP so that uracil cannot be incorporated into DNA	99.3	4.02e-104	TRUE
sp|A9MVN5.1|DUT_SALPB	dut	Deoxyuridine 5'-triphosphate nucleotidohydrolase	seec:CFSAN002050_01575	dut	100	9.4e-81	TRUE	sent:TY21A_19245	K01520	dut, DUT	dUTP pyrophosphatase	100	9.7e-81	FALSE	90371.CY43_19360	COG0756	dut	This enzyme is involved in nucleotide metabolism it produces dUMP, the immediate precursor of thymidine nucleotides and it decreases the intracellular concentration of dUTP so that uracil cannot be incorporated into DNA	100	4.89e-105	TRUE
sp|A9NB28.1|DUT_COXBR	dut	Deoxyuridine 5'-triphosphate nucleotidohydrolase	227377.CBU_0293	dut	100	2.6e-83	TRUE	cbu:CBU_0293	K01520	dut, DUT	dUTP pyrophosphatase	100	2.7e-83	FALSE	227377.CBU_0293	COG0756	dut	This enzyme is involved in nucleotide metabolism it produces dUMP, the immediate precursor of thymidine nucleotides and it decreases the intracellular concentration of dUTP so that uracil cannot be incorporated into DNA	100	4.02e-106	TRUE
sp|A9R672.1|DUT_YERPG	dut	Deoxyuridine 5'-triphosphate nucleotidohydrolase	ypk:y0094	dut	100	4.9e-82	TRUE	ype:YPO0047	K01520	dut, DUT	dUTP pyrophosphatase	100	5.1e-82	FALSE	214092.YPO0047	COG0756	dut	This enzyme is involved in nucleotide metabolism it produces dUMP, the immediate precursor of thymidine nucleotides and it decreases the intracellular concentration of dUTP so that uracil cannot be incorporated into DNA	100	3.88e-106	TRUE
sp|A9WWF2.1|DUT_BRUSI	dut	Deoxyuridine 5'-triphosphate nucleotidohydrolase	17986641	dut	100	1.5e-81	TRUE	bme:BMEI0358	K01520	dut, DUT	dUTP pyrophosphatase	100	1.6e-81	FALSE	224914.BMEI0358	COG0756	dut	This enzyme is involved in nucleotide metabolism it produces dUMP, the immediate precursor of thymidine nucleotides and it decreases the intracellular concentration of dUTP so that uracil cannot be incorporated into DNA	100	1.28e-104	TRUE
sp|B0BTZ3.1|DUT_ACTPJ	dut	Deoxyuridine 5'-triphosphate nucleotidohydrolase	apa:APP7_2056	dut	100	1.3e-79	TRUE	apj:APJL_2015	K01520	dut, DUT	dUTP pyrophosphatase	100	1.4e-79	FALSE	228399.appser1_20970	COG0756	dut	This enzyme is involved in nucleotide metabolism it produces dUMP, the immediate precursor of thymidine nucleotides and it decreases the intracellular concentration of dUTP so that uracil cannot be incorporated into DNA	100	1.52e-103	TRUE
sp|B0KQ89.1|DUT_PSEPG	dut	Deoxyuridine 5'-triphosphate nucleotidohydrolase	B0KQ89	dut	100	4.2e-81	TRUE	ppg:PputGB1_5337	K01520	dut, DUT	dUTP pyrophosphatase	100	4.3e-81	FALSE	76869.PputGB1_5337	COG0756	dut	This enzyme is involved in nucleotide metabolism it produces dUMP, the immediate precursor of thymidine nucleotides and it decreases the intracellular concentration of dUTP so that uracil cannot be incorporated into DNA	100	9.16e-105	TRUE
sp|B0R858.1|DUT_HALS3	dut	Probable deoxyuridine 5'-triphosphate nucleotidohydrolase	hal:VNG_2570G	dut	100	4.1e-90	TRUE	hal:VNG_2570G	K01520	dut, DUT	dUTP pyrophosphatase	100	4.3e-90	FALSE	751944.HALDL1_02925	COG0717	dut	Deoxyuridine 5'-triphosphate nucleotidohydrolase	70.3	8.93e-76	TRUE
sp|B0RXM3.1|DUT_XANCB	dut	Deoxyuridine 5'-triphosphate nucleotidohydrolase	A0A6N3WVD8	dut	100	5e-82	TRUE	xcc:XCC3858	K01520	dut, DUT	dUTP pyrophosphatase	100	5.2e-82	FALSE	340.xcc-b100_4042	COG0756	dut	This enzyme is involved in nucleotide metabolism it produces dUMP, the immediate precursor of thymidine nucleotides and it decreases the intracellular concentration of dUTP so that uracil cannot be incorporated into DNA	100	9.88e-105	TRUE
sp|B0TAH2.1|DUT_HELMI	dut	Deoxyuridine 5'-triphosphate nucleotidohydrolase	167630534	dut	100	6.5e-88	TRUE	hmo:HM1_2472	K01520	dut, DUT	dUTP pyrophosphatase	100	6.7e-88	FALSE	498761.HM1_2472	COG0756	dut	This enzyme is involved in nucleotide metabolism it produces dUMP, the immediate precursor of thymidine nucleotides and it decreases the intracellular concentration of dUTP so that uracil cannot be incorporated into DNA	100	2.28e-113	TRUE
sp|B0TQK9.1|DUT_SHEHH	dut	Deoxyuridine 5'-triphosphate nucleotidohydrolase	shl:Shal_0427	dut	100	5e-82	TRUE	shl:Shal_0427	K01520	dut, DUT	dUTP pyrophosphatase	100	5.2e-82	FALSE	458817.Shal_0427	COG0756	dut	This enzyme is involved in nucleotide metabolism it produces dUMP, the immediate precursor of thymidine nucleotides and it decreases the intracellular concentration of dUTP so that uracil cannot be incorporated into DNA	100	1.2e-105	TRUE
sp|B0U1I2.1|DUT_XYLFM	dut	Deoxyuridine 5'-triphosphate nucleotidohydrolase	xfl:P303_11315	dut	100	2.3e-82	TRUE	xfm:Xfasm12_0127	K01520	dut, DUT	dUTP pyrophosphatase	100	2.4e-82	FALSE	160492.XF_0150	COG0756	dut	This enzyme is involved in nucleotide metabolism it produces dUMP, the immediate precursor of thymidine nucleotides and it decreases the intracellular concentration of dUTP so that uracil cannot be incorporated into DNA	97.4	5.05e-104	TRUE
sp|B0UUW5.1|DUT_HISS2	dut	Deoxyuridine 5'-triphosphate nucleotidohydrolase	205914.HS_0142	dut	100	3.2e-81	TRUE	hso:HS_0142	K01520	dut, DUT	dUTP pyrophosphatase	100	3.3e-81	FALSE	205914.HS_0142	COG0756	dut	This enzyme is involved in nucleotide metabolism it produces dUMP, the immediate precursor of thymidine nucleotides and it decreases the intracellular concentration of dUTP so that uracil cannot be incorporated into DNA	100	9.16e-105	TRUE
sp|B0V8Y8.1|DUT_ACIBY	dut	Deoxyuridine 5'-triphosphate nucleotidohydrolase	A3M324	dut	100	4.2e-81	TRUE	acb:A1S_0886	K01520	dut, DUT	dUTP pyrophosphatase	100	4.3e-81	FALSE	470.IX87_01725	COG0756	dut	This enzyme is involved in nucleotide metabolism it produces dUMP, the immediate precursor of thymidine nucleotides and it decreases the intracellular concentration of dUTP so that uracil cannot be incorporated into DNA	100	1.71e-104	TRUE
sp|B0VTE5.1|DUT_ACIBS	dut	Deoxyuridine 5'-triphosphate nucleotidohydrolase	A3M324	dut	100	4.2e-81	TRUE	acb:A1S_0886	K01520	dut, DUT	dUTP pyrophosphatase	100	4.3e-81	FALSE	470.IX87_01725	COG0756	dut	This enzyme is involved in nucleotide metabolism it produces dUMP, the immediate precursor of thymidine nucleotides and it decreases the intracellular concentration of dUTP so that uracil cannot be incorporated into DNA	100	1.71e-104	TRUE
sp|B1IYW0.1|DUT_ECOLC	dut	Deoxyuridine 5'-triphosphate nucleotidohydrolase	560160041	dut	100	8.5e-82	TRUE	ecf:ECH74115_5010	K01520	dut, DUT	dUTP pyrophosphatase	100	8.8e-82	FALSE	155864.EDL933_4901	COG0756	dut	This enzyme is involved in nucleotide metabolism it produces dUMP, the immediate precursor of thymidine nucleotides and it decreases the intracellular concentration of dUTP so that uracil cannot be incorporated into DNA	100	2.95e-106	TRUE
sp|B1J4L9.1|DUT_PSEPW	dut	Deoxyuridine 5'-triphosphate nucleotidohydrolase	390235.PputW619_0184	dut	100	1.4e-81	TRUE	ppw:PputW619_0184	K01520	dut, DUT	dUTP pyrophosphatase	100	1.5e-81	FALSE	390235.PputW619_0184	COG0756	dut	This enzyme is involved in nucleotide metabolism it produces dUMP, the immediate precursor of thymidine nucleotides and it decreases the intracellular concentration of dUTP so that uracil cannot be incorporated into DNA	100	6.45e-105	TRUE
sp|B1KL07.1|DUT_SHEWM	dut	Deoxyuridine 5'-triphosphate nucleotidohydrolase	392500.Swoo_4563	dut	100	6.5e-82	TRUE	swd:Swoo_4563	K01520	dut, DUT	dUTP pyrophosphatase	100	6.7e-82	FALSE	392500.Swoo_4563	COG0756	dut	This enzyme is involved in nucleotide metabolism it produces dUMP, the immediate precursor of thymidine nucleotides and it decreases the intracellular concentration of dUTP so that uracil cannot be incorporated into DNA	100	8.45e-106	TRUE
sp|B1LK77.1|DUT_ECOSM	dut	Deoxyuridine 5'-triphosphate nucleotidohydrolase	560160041	dut	100	8.5e-82	TRUE	ecf:ECH74115_5010	K01520	dut, DUT	dUTP pyrophosphatase	100	8.8e-82	FALSE	155864.EDL933_4901	COG0756	dut	This enzyme is involved in nucleotide metabolism it produces dUMP, the immediate precursor of thymidine nucleotides and it decreases the intracellular concentration of dUTP so that uracil cannot be incorporated into DNA	100	2.95e-106	TRUE
sp|B1VXM7.1|DUT_STRGG	dut	Deoxyuridine 5'-triphosphate nucleotidohydrolase	455632.SGR_1664	dut	100	3.6e-92	TRUE	sgr:SGR_1664	K01520	dut, DUT	dUTP pyrophosphatase	100	3.7e-92	FALSE	455632.SGR_1664	COG0756	dut	dUTPase	100	6.89e-119	TRUE
sp|B1X974.1|DUT_ECODH	dut	Deoxyuridine 5'-triphosphate nucleotidohydrolase	P06968	dut	100	2.5e-81	TRUE	eco:b3640	K01520	dut, DUT	dUTP pyrophosphatase	100	2.5e-81	FALSE	316408	COG0756	dut	This enzyme is involved in nucleotide metabolism it produces dUMP, the immediate precursor of thymidine nucleotides and it decreases the intracellular concentration of dUTP so that uracil cannot be incorporated into DNA	100	1.11e-105	TRUE
sp|B1Y839.1|DUT_LEPCP	dut	Deoxyuridine 5'-triphosphate nucleotidohydrolase	171059325	dut	100	3.3e-78	TRUE	lch:Lcho_2644	K01520	dut, DUT	dUTP pyrophosphatase	100	3.4e-78	FALSE	395495.Lcho_2644	COG0756	dut	This enzyme is involved in nucleotide metabolism it produces dUMP, the immediate precursor of thymidine nucleotides and it decreases the intracellular concentration of dUTP so that uracil cannot be incorporated into DNA	100	8.16e-103	TRUE
sp|B2HM03.1|DUT_MYCMM	dut	Deoxyuridine 5'-triphosphate nucleotidohydrolase	216594.MMAR_2017	dut	100	4.4e-78	TRUE	mmi:MMAR_2017	K01520	dut, DUT	dUTP pyrophosphatase	100	4.6e-78	FALSE	216594.MMAR_2017	COG0756	dut	This enzyme is involved in nucleotide metabolism it produces dUMP, the immediate precursor of thymidine nucleotides and it decreases the intracellular concentration of dUTP so that uracil cannot be incorporated into DNA	100	1.29e-101	TRUE
sp|B2HV28.1|DUT_ACIBC	dut	Deoxyuridine 5'-triphosphate nucleotidohydrolase	A3M324	dut	100	4.2e-81	TRUE	acb:A1S_0886	K01520	dut, DUT	dUTP pyrophosphatase	100	4.3e-81	FALSE	470.IX87_01725	COG0756	dut	This enzyme is involved in nucleotide metabolism it produces dUMP, the immediate precursor of thymidine nucleotides and it decreases the intracellular concentration of dUTP so that uracil cannot be incorporated into DNA	100	1.71e-104	TRUE
sp|B2I6M7.1|DUT_XYLF2	dut	Deoxyuridine 5'-triphosphate nucleotidohydrolase	xfs:D934_01575	dut	100	2.3e-82	TRUE	xft:PD_0119	K01520	dut, DUT	dUTP pyrophosphatase	100	2.4e-82	FALSE	160492.XF_0150	COG0756	dut	This enzyme is involved in nucleotide metabolism it produces dUMP, the immediate precursor of thymidine nucleotides and it decreases the intracellular concentration of dUTP so that uracil cannot be incorporated into DNA	98.1	3.55e-104	TRUE
sp|B2IKJ9.1|DUT_BEII9	dut	Deoxyuridine 5'-triphosphate nucleotidohydrolase	182679822	dut	100	2.7e-86	TRUE	bid:Bind_2911	K01520	dut, DUT	dUTP pyrophosphatase	100	2.8e-86	FALSE	395963.Bind_2911	COG0756	dut	This enzyme is involved in nucleotide metabolism it produces dUMP, the immediate precursor of thymidine nucleotides and it decreases the intracellular concentration of dUTP so that uracil cannot be incorporated into DNA	100	3.52e-111	TRUE
sp|B2S7B5.1|DUT_BRUA1	dut	Deoxyuridine 5'-triphosphate nucleotidohydrolase	17986641	dut	100	1.5e-81	TRUE	bme:BMEI0358	K01520	dut, DUT	dUTP pyrophosphatase	100	1.6e-81	FALSE	224914.BMEI0358	COG0756	dut	This enzyme is involved in nucleotide metabolism it produces dUMP, the immediate precursor of thymidine nucleotides and it decreases the intracellular concentration of dUTP so that uracil cannot be incorporated into DNA	100	1.28e-104	TRUE
sp|B2SS19.1|DUT_XANOP	dut	Deoxyuridine 5'-triphosphate nucleotidohydrolase	188578897	dut	100	7.1e-84	TRUE	xoo:XOO0497	K01520	dut, DUT	dUTP pyrophosphatase	100	7.3e-84	FALSE	360094.PXO_02921	COG0756	dut	This enzyme is involved in nucleotide metabolism it produces dUMP, the immediate precursor of thymidine nucleotides and it decreases the intracellular concentration of dUTP so that uracil cannot be incorporated into DNA	100	9.07e-107	TRUE
sp|B2TTV4.1|DUT_SHIB3	dut	Deoxyuridine 5'-triphosphate nucleotidohydrolase	560160041	dut	100	2.5e-81	TRUE	ece:Z5064	K01520	dut, DUT	dUTP pyrophosphatase	100	2.5e-81	FALSE	155864.EDL933_4901	COG0756	dut	This enzyme is involved in nucleotide metabolism it produces dUMP, the immediate precursor of thymidine nucleotides and it decreases the intracellular concentration of dUTP so that uracil cannot be incorporated into DNA	100	1.15e-105	TRUE
sp|B2VF80.1|DUT_ERWT9	dut	Deoxyuridine 5'-triphosphate nucleotidohydrolase	465817.ETA_00640	dut	100	3.2e-81	TRUE	eta:ETA_00640	K01520	dut, DUT	dUTP pyrophosphatase	100	3.3e-81	FALSE	465817.ETA_00640	COG0756	dut	This enzyme is involved in nucleotide metabolism it produces dUMP, the immediate precursor of thymidine nucleotides and it decreases the intracellular concentration of dUTP so that uracil cannot be incorporated into DNA	100	1.71e-105	TRUE
sp|B3CL69.1|DUT_WOLPP	dut	Deoxyuridine 5'-triphosphate nucleotidohydrolase	190570486	dut	100	2.3e-82	TRUE	wpi:WP0008	K01520	dut, DUT	dUTP pyrophosphatase	100	2.3e-82	FALSE	570417.WP0008	COG0756	dut	This enzyme is involved in nucleotide metabolism it produces dUMP, the immediate precursor of thymidine nucleotides and it decreases the intracellular concentration of dUTP so that uracil cannot be incorporated into DNA	100	6.41e-106	TRUE
sp|B3DRA9.1|DUT_BIFLD	dut	Deoxyuridine 5'-triphosphate nucleotidohydrolase	E5XXZ3	dut	100	3.2e-84	TRUE	blo:BL1438	K01520	dut, DUT	dUTP pyrophosphatase	100	3.4e-84	FALSE	326426.Bbr_1158	COG0756	dut	This enzyme is involved in nucleotide metabolism it produces dUMP, the immediate precursor of thymidine nucleotides and it decreases the intracellular concentration of dUTP so that uracil cannot be incorporated into DNA	98.1	3.97e-107	TRUE
sp|B3EIP1.1|DUT_CHLL2	dut	Deoxyuridine 5'-triphosphate nucleotidohydrolase	290315.Clim_0903	dut	100	4.2e-81	TRUE	cli:Clim_0903	K01520	dut, DUT	dUTP pyrophosphatase	100	4.4e-81	FALSE	290315.Clim_0903	COG0756	dut	This enzyme is involved in nucleotide metabolism it produces dUMP, the immediate precursor of thymidine nucleotides and it decreases the intracellular concentration of dUTP so that uracil cannot be incorporated into DNA	100	1.51e-104	TRUE
sp|B3H338.1|DUT_ACTP7	dut	Deoxyuridine 5'-triphosphate nucleotidohydrolase	apa:APP7_2056	dut	100	1.3e-79	TRUE	apj:APJL_2015	K01520	dut, DUT	dUTP pyrophosphatase	100	1.4e-79	FALSE	228399.appser1_20970	COG0756	dut	This enzyme is involved in nucleotide metabolism it produces dUMP, the immediate precursor of thymidine nucleotides and it decreases the intracellular concentration of dUTP so that uracil cannot be incorporated into DNA	100	1.52e-103	TRUE
sp|B3PZ69.1|DUT_RHIE6	dut	Deoxyuridine 5'-triphosphate nucleotidohydrolase	rec:RHECIAT_CH0000369	dut	100	6.7e-82	TRUE	rec:RHECIAT_CH0000369	K01520	dut, DUT	dUTP pyrophosphatase	100	6.9e-82	FALSE	491916.RHECIAT_CH0000369	COG0756	dut	This enzyme is involved in nucleotide metabolism it produces dUMP, the immediate precursor of thymidine nucleotides and it decreases the intracellular concentration of dUTP so that uracil cannot be incorporated into DNA	100	1.62e-105	TRUE
sp|B3Q616.1|DUT_RHOPT	dut	Deoxyuridine 5'-triphosphate nucleotidohydrolase	39933160	dut	100	4.7e-80	TRUE	rpa:RPA0080	K01520	dut, DUT	dUTP pyrophosphatase	100	4.8e-80	FALSE	258594.RPA0080	COG0756	dut	This enzyme is involved in nucleotide metabolism it produces dUMP, the immediate precursor of thymidine nucleotides and it decreases the intracellular concentration of dUTP so that uracil cannot be incorporated into DNA	100	1.35e-102	TRUE
sp|B3QML1.1|DUT_CHLP8	dut	Deoxyuridine 5'-triphosphate nucleotidohydrolase	193212411	dut	100	6.2e-77	TRUE	cpc:Cpar_0747	K01520	dut, DUT	dUTP pyrophosphatase	100	6.4e-77	FALSE	517417.Cpar_0747	COG0756	dut	This enzyme is involved in nucleotide metabolism it produces dUMP, the immediate precursor of thymidine nucleotides and it decreases the intracellular concentration of dUTP so that uracil cannot be incorporated into DNA	100	3.73e-99	TRUE
sp|B4F0W6.1|DUT_PROMH	dut	Deoxyuridine 5'-triphosphate nucleotidohydrolase	197286968	dut	100	2.1e-80	TRUE	pmr:PMI3154	K01520	dut, DUT	dUTP pyrophosphatase	100	2.2e-80	FALSE	529507.PMI3154	COG0756	dut	This enzyme is involved in nucleotide metabolism it produces dUMP, the immediate precursor of thymidine nucleotides and it decreases the intracellular concentration of dUTP so that uracil cannot be incorporated into DNA	100	3.73e-104	TRUE
sp|B4RKH1.1|DUT_NEIG2	dut	Deoxyuridine 5'-triphosphate nucleotidohydrolase	B4RKH1	dut	100	2.3e-79	TRUE	ngk:NGK_0631	K01520	dut, DUT	dUTP pyrophosphatase	100	2.4e-79	FALSE	546267.NEIPOLOT_01562	COG0756	dut	This enzyme is involved in nucleotide metabolism it produces dUMP, the immediate precursor of thymidine nucleotides and it decreases the intracellular concentration of dUTP so that uracil cannot be incorporated into DNA	96	3.07e-98	TRUE
sp|B4SXE1.1|DUT_SALNS	dut	Deoxyuridine 5'-triphosphate nucleotidohydrolase	seec:CFSAN002050_01575	dut	100	9.4e-81	TRUE	sent:TY21A_19245	K01520	dut, DUT	dUTP pyrophosphatase	100	9.7e-81	FALSE	90371.CY43_19360	COG0756	dut	This enzyme is involved in nucleotide metabolism it produces dUMP, the immediate precursor of thymidine nucleotides and it decreases the intracellular concentration of dUTP so that uracil cannot be incorporated into DNA	100	4.89e-105	TRUE
sp|B4T9C4.1|DUT_SALHS	dut	Deoxyuridine 5'-triphosphate nucleotidohydrolase	seec:CFSAN002050_01575	dut	100	9.4e-81	TRUE	sent:TY21A_19245	K01520	dut, DUT	dUTP pyrophosphatase	100	9.7e-81	FALSE	90371.CY43_19360	COG0756	dut	This enzyme is involved in nucleotide metabolism it produces dUMP, the immediate precursor of thymidine nucleotides and it decreases the intracellular concentration of dUTP so that uracil cannot be incorporated into DNA	100	4.89e-105	TRUE
sp|B4TZY1.1|DUT_SALSV	dut	Deoxyuridine 5'-triphosphate nucleotidohydrolase	seec:CFSAN002050_01575	dut	100	9.4e-81	TRUE	sent:TY21A_19245	K01520	dut, DUT	dUTP pyrophosphatase	100	9.7e-81	FALSE	90371.CY43_19360	COG0756	dut	This enzyme is involved in nucleotide metabolism it produces dUMP, the immediate precursor of thymidine nucleotides and it decreases the intracellular concentration of dUTP so that uracil cannot be incorporated into DNA	100	4.89e-105	TRUE
sp|B5BI14.1|DUT_SALPK	dut	Deoxyuridine 5'-triphosphate nucleotidohydrolase	seec:CFSAN002050_01575	dut	100	2.7e-80	TRUE	sty:STY4063	K01520	dut, DUT	dUTP pyrophosphatase	100	2.8e-80	FALSE	220341	COG0756	dut	This enzyme is involved in nucleotide metabolism it produces dUMP, the immediate precursor of thymidine nucleotides and it decreases the intracellular concentration of dUTP so that uracil cannot be incorporated into DNA	100	1.85e-104	TRUE
sp|B5EXE4.1|DUT_SALA4	dut	Deoxyuridine 5'-triphosphate nucleotidohydrolase	seec:CFSAN002050_01575	dut	100	9.4e-81	TRUE	sent:TY21A_19245	K01520	dut, DUT	dUTP pyrophosphatase	100	9.7e-81	FALSE	90371.CY43_19360	COG0756	dut	This enzyme is involved in nucleotide metabolism it produces dUMP, the immediate precursor of thymidine nucleotides and it decreases the intracellular concentration of dUTP so that uracil cannot be incorporated into DNA	100	4.89e-105	TRUE
sp|B5FM63.1|DUT_SALDC	dut	Deoxyuridine 5'-triphosphate nucleotidohydrolase	seec:CFSAN002050_01575	dut	100	9.4e-81	TRUE	sent:TY21A_19245	K01520	dut, DUT	dUTP pyrophosphatase	100	9.7e-81	FALSE	90371.CY43_19360	COG0756	dut	This enzyme is involved in nucleotide metabolism it produces dUMP, the immediate precursor of thymidine nucleotides and it decreases the intracellular concentration of dUTP so that uracil cannot be incorporated into DNA	100	4.89e-105	TRUE
sp|B5R5G4.1|DUT_SALEP	dut	Deoxyuridine 5'-triphosphate nucleotidohydrolase	seec:CFSAN002050_01575	dut	100	2.7e-80	TRUE	sty:STY4063	K01520	dut, DUT	dUTP pyrophosphatase	100	2.8e-80	FALSE	220341	COG0756	dut	This enzyme is involved in nucleotide metabolism it produces dUMP, the immediate precursor of thymidine nucleotides and it decreases the intracellular concentration of dUTP so that uracil cannot be incorporated into DNA	100	1.85e-104	TRUE
sp|B5RGE7.1|DUT_SALG2	dut	Deoxyuridine 5'-triphosphate nucleotidohydrolase	seec:CFSAN002050_01575	dut	100	2.7e-80	TRUE	sty:STY4063	K01520	dut, DUT	dUTP pyrophosphatase	100	2.8e-80	FALSE	220341	COG0756	dut	This enzyme is involved in nucleotide metabolism it produces dUMP, the immediate precursor of thymidine nucleotides and it decreases the intracellular concentration of dUTP so that uracil cannot be incorporated into DNA	100	1.85e-104	TRUE
sp|B5XTG3.1|DUT_KLEP3	dut	Deoxyuridine 5'-triphosphate nucleotidohydrolase	206580470	dut	100	1.2e-80	TRUE	kpe:KPK_0114	K01520	dut, DUT	dUTP pyrophosphatase	100	1.3e-80	FALSE	573.JG24_24905	COG0756	dut	This enzyme is involved in nucleotide metabolism it produces dUMP, the immediate precursor of thymidine nucleotides and it decreases the intracellular concentration of dUTP so that uracil cannot be incorporated into DNA	100	3.44e-105	TRUE
sp|B5YWD8.1|DUT_ECO5E	dut	Deoxyuridine 5'-triphosphate nucleotidohydrolase	560160041	dut	100	8.5e-82	TRUE	ecf:ECH74115_5010	K01520	dut, DUT	dUTP pyrophosphatase	100	8.8e-82	FALSE	155864.EDL933_4901	COG0756	dut	This enzyme is involved in nucleotide metabolism it produces dUMP, the immediate precursor of thymidine nucleotides and it decreases the intracellular concentration of dUTP so that uracil cannot be incorporated into DNA	100	2.95e-106	TRUE
sp|B5ZYI7.1|DUT_RHILW	dut	Deoxyuridine 5'-triphosphate nucleotidohydrolase	395492.Rleg2_4346	dut	100	6.7e-82	TRUE	rlt:Rleg2_4346	K01520	dut, DUT	dUTP pyrophosphatase	100	6.9e-82	FALSE	395492.Rleg2_4346	COG0756	dut	This enzyme is involved in nucleotide metabolism it produces dUMP, the immediate precursor of thymidine nucleotides and it decreases the intracellular concentration of dUTP so that uracil cannot be incorporated into DNA	100	1.62e-105	TRUE
sp|B6I3L7.1|DUT_ECOSE	dut	Deoxyuridine 5'-triphosphate nucleotidohydrolase	560160041	dut	100	8.5e-82	TRUE	ecf:ECH74115_5010	K01520	dut, DUT	dUTP pyrophosphatase	100	8.8e-82	FALSE	155864.EDL933_4901	COG0756	dut	This enzyme is involved in nucleotide metabolism it produces dUMP, the immediate precursor of thymidine nucleotides and it decreases the intracellular concentration of dUTP so that uracil cannot be incorporated into DNA	100	2.95e-106	TRUE
sp|B6IVT5.1|DUT_RHOCS	dut	Deoxyuridine 5'-triphosphate nucleotidohydrolase	209966306	dut	100	4.3e-78	TRUE	rce:RC1_3043	K01520	dut, DUT	dUTP pyrophosphatase	100	4.5e-78	FALSE	414684.RC1_3043	COG0756	dut	This enzyme is involved in nucleotide metabolism it produces dUMP, the immediate precursor of thymidine nucleotides and it decreases the intracellular concentration of dUTP so that uracil cannot be incorporated into DNA	100	9.88e-100	TRUE
sp|B6JCQ3.1|DUT_AFIC5	dut	Deoxyuridine 5'-triphosphate nucleotidohydrolase	209883641	dut	100	5.2e-79	TRUE	oca:OCAR_4488	K01520	dut, DUT	dUTP pyrophosphatase	100	5.3e-79	FALSE	504832.OCAR_4488	COG0756	dut	This enzyme is involved in nucleotide metabolism it produces dUMP, the immediate precursor of thymidine nucleotides and it decreases the intracellular concentration of dUTP so that uracil cannot be incorporated into DNA	100	4.52e-101	TRUE
sp|B7GQI9.1|DUT_BIFLS	dut	Deoxyuridine 5'-triphosphate nucleotidohydrolase	384199004	dut	100	7.2e-84	TRUE	bln:Blon_0970	K01520	dut, DUT	dUTP pyrophosphatase	100	7.5e-84	FALSE	326426.Bbr_1158	COG0756	dut	This enzyme is involved in nucleotide metabolism it produces dUMP, the immediate precursor of thymidine nucleotides and it decreases the intracellular concentration of dUTP so that uracil cannot be incorporated into DNA	97.5	1.89e-105	TRUE
sp|B7GYK9.1|DUT_ACIB3	dut	Deoxyuridine 5'-triphosphate nucleotidohydrolase	A3M324	dut	100	4.2e-81	TRUE	acb:A1S_0886	K01520	dut, DUT	dUTP pyrophosphatase	100	4.3e-81	FALSE	470.IX87_01725	COG0756	dut	This enzyme is involved in nucleotide metabolism it produces dUMP, the immediate precursor of thymidine nucleotides and it decreases the intracellular concentration of dUTP so that uracil cannot be incorporated into DNA	100	1.71e-104	TRUE
sp|B7I7U2.1|DUT_ACIB5	dut	Deoxyuridine 5'-triphosphate nucleotidohydrolase	A3M324	dut	100	4.2e-81	TRUE	acb:A1S_0886	K01520	dut, DUT	dUTP pyrophosphatase	100	4.3e-81	FALSE	470.IX87_01725	COG0756	dut	This enzyme is involved in nucleotide metabolism it produces dUMP, the immediate precursor of thymidine nucleotides and it decreases the intracellular concentration of dUTP so that uracil cannot be incorporated into DNA	100	1.71e-104	TRUE
sp|B7L763.1|DUT_ECO55	dut	Deoxyuridine 5'-triphosphate nucleotidohydrolase	560160041	dut	100	2.5e-81	TRUE	ece:Z5064	K01520	dut, DUT	dUTP pyrophosphatase	100	2.5e-81	FALSE	155864.EDL933_4901	COG0756	dut	This enzyme is involved in nucleotide metabolism it produces dUMP, the immediate precursor of thymidine nucleotides and it decreases the intracellular concentration of dUTP so that uracil cannot be incorporated into DNA	100	1.15e-105	TRUE
sp|B7LVK1.1|DUT_ESCF3	dut	Deoxyuridine 5'-triphosphate nucleotidohydrolase	560160041	dut	100	2.5e-81	TRUE	ece:Z5064	K01520	dut, DUT	dUTP pyrophosphatase	100	2.5e-81	FALSE	155864.EDL933_4901	COG0756	dut	This enzyme is involved in nucleotide metabolism it produces dUMP, the immediate precursor of thymidine nucleotides and it decreases the intracellular concentration of dUTP so that uracil cannot be incorporated into DNA	100	1.15e-105	TRUE
sp|B7M4C5.1|DUT_ECO8A	dut	Deoxyuridine 5'-triphosphate nucleotidohydrolase	560160041	dut	100	2.5e-81	TRUE	ece:Z5064	K01520	dut, DUT	dUTP pyrophosphatase	100	2.5e-81	FALSE	155864.EDL933_4901	COG0756	dut	This enzyme is involved in nucleotide metabolism it produces dUMP, the immediate precursor of thymidine nucleotides and it decreases the intracellular concentration of dUTP so that uracil cannot be incorporated into DNA	100	1.15e-105	TRUE
sp|B7MFK1.1|DUT_ECO45	dut	Deoxyuridine 5'-triphosphate nucleotidohydrolase	Q1R4V2	dut	100	1.1e-81	TRUE	eci:UTI89_C4184	K01520	dut, DUT	dUTP pyrophosphatase	100	1.1e-81	FALSE	155864.EDL933_4901	COG0756	dut	This enzyme is involved in nucleotide metabolism it produces dUMP, the immediate precursor of thymidine nucleotides and it decreases the intracellular concentration of dUTP so that uracil cannot be incorporated into DNA	99.3	3.3e-105	TRUE
sp|B7N1U1.1|DUT_ECO81	dut	Deoxyuridine 5'-triphosphate nucleotidohydrolase	Q1R4V2	dut	100	1.1e-81	TRUE	eci:UTI89_C4184	K01520	dut, DUT	dUTP pyrophosphatase	100	1.1e-81	FALSE	155864.EDL933_4901	COG0756	dut	This enzyme is involved in nucleotide metabolism it produces dUMP, the immediate precursor of thymidine nucleotides and it decreases the intracellular concentration of dUTP so that uracil cannot be incorporated into DNA	99.3	3.3e-105	TRUE
sp|B7NEU4.1|DUT_ECOLU	dut	Deoxyuridine 5'-triphosphate nucleotidohydrolase	560160041	dut	100	2.5e-81	TRUE	ece:Z5064	K01520	dut, DUT	dUTP pyrophosphatase	100	2.5e-81	FALSE	155864.EDL933_4901	COG0756	dut	This enzyme is involved in nucleotide metabolism it produces dUMP, the immediate precursor of thymidine nucleotides and it decreases the intracellular concentration of dUTP so that uracil cannot be incorporated into DNA	100	1.15e-105	TRUE
sp|B7NQ01.1|DUT_ECO7I	dut	Deoxyuridine 5'-triphosphate nucleotidohydrolase	B7NQ01	dut	100	3.2e-81	TRUE	ect:ECIAI39_4158	K01520	dut, DUT	dUTP pyrophosphatase	100	3.3e-81	FALSE	155864.EDL933_4901	COG0756	dut	This enzyme is involved in nucleotide metabolism it produces dUMP, the immediate precursor of thymidine nucleotides and it decreases the intracellular concentration of dUTP so that uracil cannot be incorporated into DNA	99.3	4.7e-105	TRUE
sp|B7UM46.1|DUT_ECO27	dut	Deoxyuridine 5'-triphosphate nucleotidohydrolase	560160041	dut	100	2.5e-81	TRUE	ece:Z5064	K01520	dut, DUT	dUTP pyrophosphatase	100	2.5e-81	FALSE	155864.EDL933_4901	COG0756	dut	This enzyme is involved in nucleotide metabolism it produces dUMP, the immediate precursor of thymidine nucleotides and it decreases the intracellular concentration of dUTP so that uracil cannot be incorporated into DNA	100	1.15e-105	TRUE
sp|B7V5L2.1|DUT_PSEA8	dut	Deoxyuridine 5'-triphosphate nucleotidohydrolase	15600514	dut	100	5.5e-81	TRUE	pae:PA5321	K01520	dut, DUT	dUTP pyrophosphatase	100	5.7e-81	FALSE	287.DR97_2692	COG0756	dut	This enzyme is involved in nucleotide metabolism it produces dUMP, the immediate precursor of thymidine nucleotides and it decreases the intracellular concentration of dUTP so that uracil cannot be incorporated into DNA	100	1.3e-104	TRUE
sp|B8CM27.1|DUT_SHEPW	dut	Deoxyuridine 5'-triphosphate nucleotidohydrolase	225849.swp_2201	dut	100	7.2e-81	TRUE	swp:swp_2201	K01520	dut, DUT	dUTP pyrophosphatase	100	7.5e-81	FALSE	225849.swp_2201	COG0756	dut	This enzyme is involved in nucleotide metabolism it produces dUMP, the immediate precursor of thymidine nucleotides and it decreases the intracellular concentration of dUTP so that uracil cannot be incorporated into DNA	100	3.44e-105	TRUE
sp|B8D881.1|DUT_BUCAT	dut	Deoxyuridine 5'-triphosphate nucleotidohydrolase	15617151	dut	100	1.3e-82	TRUE	buc:BU560	K01520	dut, DUT	dUTP pyrophosphatase	100	1.4e-82	FALSE	107806	COG0756	dut	This enzyme is involved in nucleotide metabolism it produces dUMP, the immediate precursor of thymidine nucleotides and it decreases the intracellular concentration of dUTP so that uracil cannot be incorporated into DNA	100	2.93e-107	TRUE
sp|B8D8C4.1|DUT_BUCA5	dut	Deoxyuridine 5'-triphosphate nucleotidohydrolase	15617151	dut	100	1.3e-82	TRUE	buc:BU560	K01520	dut, DUT	dUTP pyrophosphatase	100	1.4e-82	FALSE	107806	COG0756	dut	This enzyme is involved in nucleotide metabolism it produces dUMP, the immediate precursor of thymidine nucleotides and it decreases the intracellular concentration of dUTP so that uracil cannot be incorporated into DNA	100	2.93e-107	TRUE
sp|B8E4J3.1|DUT_SHEB2	dut	Deoxyuridine 5'-triphosphate nucleotidohydrolase	sbm:Shew185_0374	dut	100	4.2e-81	TRUE	sbm:Shew185_0374	K01520	dut, DUT	dUTP pyrophosphatase	100	4.4e-81	FALSE	94122.Shewana3_3772	COG0756	dut	This enzyme is involved in nucleotide metabolism it produces dUMP, the immediate precursor of thymidine nucleotides and it decreases the intracellular concentration of dUTP so that uracil cannot be incorporated into DNA	97.4	1.15e-103	TRUE
sp|B8ET39.1|DUT_METSB	dut	Deoxyuridine 5'-triphosphate nucleotidohydrolase	217978392	dut	100	8.9e-82	TRUE	msl:Msil_2243	K01520	dut, DUT	dUTP pyrophosphatase	100	9.3e-82	FALSE	395965.Msil_2243	COG0756	dut	This enzyme is involved in nucleotide metabolism it produces dUMP, the immediate precursor of thymidine nucleotides and it decreases the intracellular concentration of dUTP so that uracil cannot be incorporated into DNA	100	1.04e-103	TRUE
sp|B8F854.1|DUT_GLAP5	dut	Deoxyuridine 5'-triphosphate nucleotidohydrolase	B8F854	dut	100	7.9e-80	TRUE	hap:HAPS_2046	K01520	dut, DUT	dUTP pyrophosphatase	100	8.2e-80	FALSE	591023.AM202_0174	COG0756	dut	This enzyme is involved in nucleotide metabolism it produces dUMP, the immediate precursor of thymidine nucleotides and it decreases the intracellular concentration of dUTP so that uracil cannot be incorporated into DNA	98.7	4.36e-103	TRUE
sp|B8FQZ6.1|DUT_DESHD	dut	Deoxyuridine 5'-triphosphate nucleotidohydrolase	89895251	dut	100	1.1e-78	TRUE	dsy:DSY2505	K01520	dut, DUT	dUTP pyrophosphatase	100	1.2e-78	FALSE	138119.DSY2505	COG0756	dut	This enzyme is involved in nucleotide metabolism it produces dUMP, the immediate precursor of thymidine nucleotides and it decreases the intracellular concentration of dUTP so that uracil cannot be incorporated into DNA	100	7.24e-102	TRUE
sp|B8GVZ0.1|DUT_CAUVN	dut	Deoxyuridine 5'-triphosphate nucleotidohydrolase	16127943	dut	100	4.9e-85	TRUE	ccr:CC_3713	K01520	dut, DUT	dUTP pyrophosphatase	100	5.1e-85	FALSE	190650.CC_3713	COG0756	dut	This enzyme is involved in nucleotide metabolism it produces dUMP, the immediate precursor of thymidine nucleotides and it decreases the intracellular concentration of dUTP so that uracil cannot be incorporated into DNA	100	8.08e-110	TRUE
sp|B8ZQW4.1|DUT_MYCLB	dut	Deoxyuridine 5'-triphosphate nucleotidohydrolase	15827498	dut	100	4.4e-78	TRUE	mle:ML1028	K01520	dut, DUT	dUTP pyrophosphatase	100	4.6e-78	FALSE	272631.ML1028	COG0756	dut	This enzyme is involved in nucleotide metabolism it produces dUMP, the immediate precursor of thymidine nucleotides and it decreases the intracellular concentration of dUTP so that uracil cannot be incorporated into DNA	100	4.5e-102	TRUE
sp|B9J7P6.1|DUT_AGRRK	dut	Deoxyuridine 5'-triphosphate nucleotidohydrolase	311403.Arad_0561	dut	100	7.9e-83	TRUE	ara:Arad_0561	K01520	dut, DUT	dUTP pyrophosphatase	100	8.2e-83	FALSE	311403.Arad_0561	COG0756	dut	This enzyme is involved in nucleotide metabolism it produces dUMP, the immediate precursor of thymidine nucleotides and it decreases the intracellular concentration of dUTP so that uracil cannot be incorporated into DNA	100	1.39e-106	TRUE
sp|B9KL02.1|DUT_CERSK	dut	Deoxyuridine 5'-triphosphate nucleotidohydrolase	221640038	dut	100	2.1e-72	TRUE	rsk:RSKD131_1939	K01520	dut, DUT	dUTP pyrophosphatase	100	2.2e-72	FALSE	272943.RSP_0598	COG0756	dut	This enzyme is involved in nucleotide metabolism it produces dUMP, the immediate precursor of thymidine nucleotides and it decreases the intracellular concentration of dUTP so that uracil cannot be incorporated into DNA	93.5	6.35e-98	TRUE
sp|C0Q1X2.1|DUT_SALPC	dut	Deoxyuridine 5'-triphosphate nucleotidohydrolase	seec:CFSAN002050_01575	dut	100	9.4e-81	TRUE	sent:TY21A_19245	K01520	dut, DUT	dUTP pyrophosphatase	100	9.7e-81	FALSE	90371.CY43_19360	COG0756	dut	This enzyme is involved in nucleotide metabolism it produces dUMP, the immediate precursor of thymidine nucleotides and it decreases the intracellular concentration of dUTP so that uracil cannot be incorporated into DNA	100	4.89e-105	TRUE
sp|C0R5L9.1|DUT_WOLWR	dut	Deoxyuridine 5'-triphosphate nucleotidohydrolase	225630061	dut	100	8.6e-82	TRUE	wri:WRi_002310	K01520	dut, DUT	dUTP pyrophosphatase	100	8.9e-82	FALSE	163164.WD_0243	COG0756	dut	This enzyme is involved in nucleotide metabolism it produces dUMP, the immediate precursor of thymidine nucleotides and it decreases the intracellular concentration of dUTP so that uracil cannot be incorporated into DNA	98.7	1.84e-105	TRUE
sp|C0REU2.1|DUT_BRUMB	dut	Deoxyuridine 5'-triphosphate nucleotidohydrolase	17986641	dut	100	1.5e-81	TRUE	bme:BMEI0358	K01520	dut, DUT	dUTP pyrophosphatase	100	1.6e-81	FALSE	224914.BMEI0358	COG0756	dut	This enzyme is involved in nucleotide metabolism it produces dUMP, the immediate precursor of thymidine nucleotides and it decreases the intracellular concentration of dUTP so that uracil cannot be incorporated into DNA	100	1.28e-104	TRUE
sp|C0ZYU5.1|DUT_RHOE4	dut	Deoxyuridine 5'-triphosphate nucleotidohydrolase	234621.RER_28220	dut	100	7.2e-87	TRUE	rer:RER_28220	K01520	dut, DUT	dUTP pyrophosphatase	100	7.5e-87	FALSE	234621.RER_28220	COG0756	dut	This enzyme is involved in nucleotide metabolism it produces dUMP, the immediate precursor of thymidine nucleotides and it decreases the intracellular concentration of dUTP so that uracil cannot be incorporated into DNA	100	1.42e-112	TRUE
sp|C1AFF6.1|DUT_MYCBT	dut	Deoxyuridine 5'-triphosphate nucleotidohydrolase	15609834	dut	100	9.8e-78	TRUE	mtu:Rv2697c	K01520	dut, DUT	dUTP pyrophosphatase	100	1e-77	FALSE	419947.MRA_2725	COG0756	dut	This enzyme is involved in nucleotide metabolism it produces dUMP, the immediate precursor of thymidine nucleotides and it decreases the intracellular concentration of dUTP so that uracil cannot be incorporated into DNA	100	5.25e-101	TRUE
sp|C1DI55.1|DUT_AZOVD	dut	Deoxyuridine 5'-triphosphate nucleotidohydrolase	226942454	dut	100	3.5e-80	TRUE	avn:Avin_02920	K01520	dut, DUT	dUTP pyrophosphatase	100	3.7e-80	FALSE	322710.Avin_02920	COG0756	dut	This enzyme is involved in nucleotide metabolism it produces dUMP, the immediate precursor of thymidine nucleotides and it decreases the intracellular concentration of dUTP so that uracil cannot be incorporated into DNA	100	5.3e-104	TRUE
sp|C3K473.1|DUT_PSEFS	dut	Deoxyuridine 5'-triphosphate nucleotidohydrolase	pff:PFLUOLIPICF709005	dut	100	1.9e-81	TRUE	pfs:PFLU_5984	K01520	dut, DUT	dUTP pyrophosphatase	100	1.9e-81	FALSE	216595.PFLU_5984	COG0756	dut	This enzyme is involved in nucleotide metabolism it produces dUMP, the immediate precursor of thymidine nucleotides and it decreases the intracellular concentration of dUTP so that uracil cannot be incorporated into DNA	100	1.3e-104	TRUE
sp|C4K8Y6.1|DUT_HAMD5	dut	Deoxyuridine 5'-triphosphate nucleotidohydrolase	238899320	dut	100	7.1e-81	TRUE	hde:HDEF_2318	K01520	dut, DUT	dUTP pyrophosphatase	100	7.4e-81	FALSE	572265.HDEF_2318	COG0756	dut	This enzyme is involved in nucleotide metabolism it produces dUMP, the immediate precursor of thymidine nucleotides and it decreases the intracellular concentration of dUTP so that uracil cannot be incorporated into DNA	100	9.16e-105	TRUE
sp|C4L816.1|DUT_TOLAT	dut	Deoxyuridine 5'-triphosphate nucleotidohydrolase	237806961	dut	100	1.4e-81	TRUE	tau:Tola_0185	K01520	dut, DUT	dUTP pyrophosphatase	100	1.5e-81	FALSE	595494.Tola_0185	COG0756	dut	This enzyme is involved in nucleotide metabolism it produces dUMP, the immediate precursor of thymidine nucleotides and it decreases the intracellular concentration of dUTP so that uracil cannot be incorporated into DNA	100	3.88e-106	TRUE
sp|C4ZXN2.1|DUT_ECOBW	dut	Deoxyuridine 5'-triphosphate nucleotidohydrolase	P06968	dut	100	2.5e-81	TRUE	eco:b3640	K01520	dut, DUT	dUTP pyrophosphatase	100	2.5e-81	FALSE	316408	COG0756	dut	This enzyme is involved in nucleotide metabolism it produces dUMP, the immediate precursor of thymidine nucleotides and it decreases the intracellular concentration of dUTP so that uracil cannot be incorporated into DNA	100	1.11e-105	TRUE
sp|C6DIC3.1|DUT_PECCP	dut	Deoxyuridine 5'-triphosphate nucleotidohydrolase	pct:PC1_4102	dut	100	1.6e-80	TRUE	pct:PC1_4102	K01520	dut, DUT	dUTP pyrophosphatase	100	1.7e-80	FALSE	561230.PC1_4102	COG0756	dut	This enzyme is involved in nucleotide metabolism it produces dUMP, the immediate precursor of thymidine nucleotides and it decreases the intracellular concentration of dUTP so that uracil cannot be incorporated into DNA	100	2.42e-105	TRUE
sp|O27642.1|DUT_METTH	dut	Probable deoxyuridine 5'-triphosphate nucleotidohydrolase	mth:MTH_1605	dut	100	3.2e-81	TRUE	mth:MTH_1605	K01520	dut, DUT	dUTP pyrophosphatase	100	3.3e-81	FALSE	868131.MSWAN_1838	COG0717	dut	dUTPase	73.2	8.41e-76	TRUE
sp|O29157.1|DUT_ARCFU	dut	Probable deoxyuridine 5'-triphosphate nucleotidohydrolase	afg:AFULGI_00012050	dut	100	2.4e-93	TRUE	afu:AF_1108	K01520	dut, DUT	dUTP pyrophosphatase	100	2.5e-93	FALSE	224325.AF_1108	COG0717	dut	This enzyme is involved in nucleotide metabolism it produces dUMP, the immediate precursor of thymidine nucleotides and it decreases the intracellular concentration of dUTP so that uracil cannot be incorporated into DNA	100	1.59e-120	TRUE
sp|O52597.2|DUT_BRADU	dut	Deoxyuridine 5'-triphosphate nucleotidohydrolase	224911	dut	100	3.1e-76	TRUE	bja:bll0758	K01520	dut, DUT	dUTP pyrophosphatase	100	3.2e-76	FALSE	224911	COG0756	dut	This enzyme is involved in nucleotide metabolism it produces dUMP, the immediate precursor of thymidine nucleotides and it decreases the intracellular concentration of dUTP so that uracil cannot be incorporated into DNA	100	2.93e-97	TRUE
sp|O54134.1|DUT_STRCO	dut	Deoxyuridine 5'-triphosphate nucleotidohydrolase	O54134	dut	100	3.6e-95	TRUE	sco:SCO5868	K01520	dut, DUT	dUTP pyrophosphatase	100	3.8e-95	FALSE	100226.SCO5868	COG0756	dut	This enzyme is involved in nucleotide metabolism it produces dUMP, the immediate precursor of thymidine nucleotides and it decreases the intracellular concentration of dUTP so that uracil cannot be incorporated into DNA	100	1.81e-122	TRUE
sp|O66592.1|DUT_AQUAE	dut	Deoxyuridine 5'-triphosphate nucleotidohydrolase	15605775	dut	100	3.6e-77	TRUE	aae:aq_220	K01520	dut, DUT	dUTP pyrophosphatase	100	3.8e-77	FALSE	224324.aq_220	COG0756	dut	This enzyme is involved in nucleotide metabolism it produces dUMP, the immediate precursor of thymidine nucleotides and it decreases the intracellular concentration of dUTP so that uracil cannot be incorporated into DNA	100	5.89e-87	TRUE
sp|O68992.2|DUT_CHLTE	dut	Deoxyuridine 5'-triphosphate nucleotidohydrolase	21674239	dut	100	1.4e-79	TRUE	cte:CT1418	K01520	dut, DUT	dUTP pyrophosphatase	100	1.4e-79	FALSE	194439.CT1418	COG0756	dut	This enzyme is involved in nucleotide metabolism it produces dUMP, the immediate precursor of thymidine nucleotides and it decreases the intracellular concentration of dUTP so that uracil cannot be incorporated into DNA	100	9.49e-103	TRUE
sp|P06968.2|DUT_ECOLI	dut	Deoxyuridine 5'-triphosphate nucleotidohydrolase	P06968	dut	100	6.5e-82	TRUE	edh:EcDH1_0065	K01520	dut, DUT	dUTP pyrophosphatase	100	6.7e-82	FALSE	155864.EDL933_4901	COG0756	dut	This enzyme is involved in nucleotide metabolism it produces dUMP, the immediate precursor of thymidine nucleotides and it decreases the intracellular concentration of dUTP so that uracil cannot be incorporated into DNA	99.3	1.71e-105	TRUE
sp|P0A553.1|DUT_MYCBO	dut	Deoxyuridine 5'-triphosphate nucleotidohydrolase	15609834	dut	100	9.8e-78	TRUE	mtu:Rv2697c	K01520	dut, DUT	dUTP pyrophosphatase	100	1e-77	FALSE	419947.MRA_2725	COG0756	dut	This enzyme is involved in nucleotide metabolism it produces dUMP, the immediate precursor of thymidine nucleotides and it decreases the intracellular concentration of dUTP so that uracil cannot be incorporated into DNA	100	5.25e-101	TRUE
sp|P43792.1|DUT_HAEIN	dut	Deoxyuridine 5'-triphosphate nucleotidohydrolase	16272892	dut	100	1.1e-81	TRUE	hin:HI0954	K01520	dut, DUT	dUTP pyrophosphatase	100	1.1e-81	FALSE	1028803.GG9_0838	COG0756	dut	This enzyme is involved in nucleotide metabolism it produces dUMP, the immediate precursor of thymidine nucleotides and it decreases the intracellular concentration of dUTP so that uracil cannot be incorporated into DNA	100	1.3e-104	TRUE
sp|P57623.1|DUT_BUCAI	dut	Deoxyuridine 5'-triphosphate nucleotidohydrolase	15617151	dut	100	1.3e-82	TRUE	buc:BU560	K01520	dut, DUT	dUTP pyrophosphatase	100	1.4e-82	FALSE	107806	COG0756	dut	This enzyme is involved in nucleotide metabolism it produces dUMP, the immediate precursor of thymidine nucleotides and it decreases the intracellular concentration of dUTP so that uracil cannot be incorporated into DNA	100	2.93e-107	TRUE
sp|P57914.1|DUT_PASMU	dut	Deoxyuridine 5'-triphosphate nucleotidohydrolase	15603019	dut	100	1.8e-79	TRUE	pmu:PM1154	K01520	dut, DUT	dUTP pyrophosphatase	100	1.8e-79	FALSE	747.DR93_814	COG0756	dut	This enzyme is involved in nucleotide metabolism it produces dUMP, the immediate precursor of thymidine nucleotides and it decreases the intracellular concentration of dUTP so that uracil cannot be incorporated into DNA	99.3	1.25e-102	TRUE
sp|P59408.1|DUT_BUCBP	dut	Deoxyuridine 5'-triphosphate nucleotidohydrolase	224915.bbp_507	dut	100	5.2e-79	TRUE	bab:bbp_507	K01520	dut, DUT	dUTP pyrophosphatase	100	5.3e-79	FALSE	224915.bbp_507	COG0756	dut	This enzyme is involved in nucleotide metabolism it produces dUMP, the immediate precursor of thymidine nucleotides and it decreases the intracellular concentration of dUTP so that uracil cannot be incorporated into DNA	100	2.24e-101	TRUE
sp|P61907.1|DUT_CORDI	dut	Deoxyuridine 5'-triphosphate nucleotidohydrolase	P61907	dut	100	2.7e-80	TRUE	cdi:DIP1400	K01520	dut, DUT	dUTP pyrophosphatase	100	2.8e-80	FALSE	698964.CDPW8_1390	COG0756	dut	This enzyme is involved in nucleotide metabolism it produces dUMP, the immediate precursor of thymidine nucleotides and it decreases the intracellular concentration of dUTP so that uracil cannot be incorporated into DNA	99.3	8.12e-104	TRUE
sp|P61910.1|DUT_MYCPA	dut	Deoxyuridine 5'-triphosphate nucleotidohydrolase	mav:MAV_3589	dut	100	5.8e-78	TRUE	mpa:MAP_2814c	K01520	dut, DUT	dUTP pyrophosphatase	100	6e-78	FALSE	262316.MAP_2814c	COG0756	dut	This enzyme is involved in nucleotide metabolism it produces dUMP, the immediate precursor of thymidine nucleotides and it decreases the intracellular concentration of dUTP so that uracil cannot be incorporated into DNA	100	1.39e-96	TRUE
sp|P61911.1|DUT_RHOPA	dut	Deoxyuridine 5'-triphosphate nucleotidohydrolase	39933160	dut	100	4.7e-80	TRUE	rpa:RPA0080	K01520	dut, DUT	dUTP pyrophosphatase	100	4.8e-80	FALSE	258594.RPA0080	COG0756	dut	This enzyme is involved in nucleotide metabolism it produces dUMP, the immediate precursor of thymidine nucleotides and it decreases the intracellular concentration of dUTP so that uracil cannot be incorporated into DNA	100	1.35e-102	TRUE
sp|P61913.1|DUT_WOLPM	dut	Deoxyuridine 5'-triphosphate nucleotidohydrolase	163164.WD_0243	dut	100	6.5e-82	TRUE	wol:WD_0243	K01520	dut, DUT	dUTP pyrophosphatase	100	6.8e-82	FALSE	163164.WD_0243	COG0756	dut	This enzyme is involved in nucleotide metabolism it produces dUMP, the immediate precursor of thymidine nucleotides and it decreases the intracellular concentration of dUTP so that uracil cannot be incorporated into DNA	100	4.52e-106	TRUE
sp|P64004.1|DUT_BRUME	dut	Deoxyuridine 5'-triphosphate nucleotidohydrolase	17986641	dut	100	1.5e-81	TRUE	bme:BMEI0358	K01520	dut, DUT	dUTP pyrophosphatase	100	1.6e-81	FALSE	224914.BMEI0358	COG0756	dut	This enzyme is involved in nucleotide metabolism it produces dUMP, the immediate precursor of thymidine nucleotides and it decreases the intracellular concentration of dUTP so that uracil cannot be incorporated into DNA	100	1.28e-104	TRUE
sp|P64005.1|DUT_BRUSU	dut	Deoxyuridine 5'-triphosphate nucleotidohydrolase	17986641	dut	100	1.5e-81	TRUE	bme:BMEI0358	K01520	dut, DUT	dUTP pyrophosphatase	100	1.6e-81	FALSE	224914.BMEI0358	COG0756	dut	This enzyme is involved in nucleotide metabolism it produces dUMP, the immediate precursor of thymidine nucleotides and it decreases the intracellular concentration of dUTP so that uracil cannot be incorporated into DNA	100	1.28e-104	TRUE
sp|P64006.1|DUT_ECOL6	dut	Deoxyuridine 5'-triphosphate nucleotidohydrolase	560160041	dut	100	2.5e-81	TRUE	ece:Z5064	K01520	dut, DUT	dUTP pyrophosphatase	100	2.5e-81	FALSE	155864.EDL933_4901	COG0756	dut	This enzyme is involved in nucleotide metabolism it produces dUMP, the immediate precursor of thymidine nucleotides and it decreases the intracellular concentration of dUTP so that uracil cannot be incorporated into DNA	100	1.15e-105	TRUE
sp|P64007.1|DUT_ECO57	dut	Deoxyuridine 5'-triphosphate nucleotidohydrolase	560160041	dut	100	2.5e-81	TRUE	ece:Z5064	K01520	dut, DUT	dUTP pyrophosphatase	100	2.5e-81	FALSE	155864.EDL933_4901	COG0756	dut	This enzyme is involved in nucleotide metabolism it produces dUMP, the immediate precursor of thymidine nucleotides and it decreases the intracellular concentration of dUTP so that uracil cannot be incorporated into DNA	100	1.15e-105	TRUE
sp|P64008.1|DUT_SALTY	dut	Deoxyuridine 5'-triphosphate nucleotidohydrolase	seec:CFSAN002050_01575	dut	100	2.7e-80	TRUE	sty:STY4063	K01520	dut, DUT	dUTP pyrophosphatase	100	2.8e-80	FALSE	220341	COG0756	dut	This enzyme is involved in nucleotide metabolism it produces dUMP, the immediate precursor of thymidine nucleotides and it decreases the intracellular concentration of dUTP so that uracil cannot be incorporated into DNA	100	1.85e-104	TRUE
sp|P64009.1|DUT_SALTI	dut	Deoxyuridine 5'-triphosphate nucleotidohydrolase	seec:CFSAN002050_01575	dut	100	2.7e-80	TRUE	sty:STY4063	K01520	dut, DUT	dUTP pyrophosphatase	100	2.8e-80	FALSE	220341	COG0756	dut	This enzyme is involved in nucleotide metabolism it produces dUMP, the immediate precursor of thymidine nucleotides and it decreases the intracellular concentration of dUTP so that uracil cannot be incorporated into DNA	100	1.85e-104	TRUE
sp|P9WNS4.1|DUT_MYCTO	dut	Deoxyuridine 5'-triphosphate nucleotidohydrolase	15609834	dut	100	9.8e-78	TRUE	mtu:Rv2697c	K01520	dut, DUT	dUTP pyrophosphatase	100	1e-77	FALSE	419947.MRA_2725	COG0756	dut	This enzyme is involved in nucleotide metabolism it produces dUMP, the immediate precursor of thymidine nucleotides and it decreases the intracellular concentration of dUTP so that uracil cannot be incorporated into DNA	100	5.25e-101	TRUE
sp|P9WNS5.1|DUT_MYCTU	dut	Deoxyuridine 5'-triphosphate nucleotidohydrolase	15609834	dut	100	9.8e-78	TRUE	mtu:Rv2697c	K01520	dut, DUT	dUTP pyrophosphatase	100	1e-77	FALSE	419947.MRA_2725	COG0756	dut	This enzyme is involved in nucleotide metabolism it produces dUMP, the immediate precursor of thymidine nucleotides and it decreases the intracellular concentration of dUTP so that uracil cannot be incorporated into DNA	100	5.25e-101	TRUE
sp|Q02E41.1|DUT_PSEAB	dut	Deoxyuridine 5'-triphosphate nucleotidohydrolase	Q02E41	dut	100	3.2e-81	TRUE	pau:PA14_70260	K01520	dut, DUT	dUTP pyrophosphatase	100	3.3e-81	FALSE	287.DR97_2692	COG0756	dut	This enzyme is involved in nucleotide metabolism it produces dUMP, the immediate precursor of thymidine nucleotides and it decreases the intracellular concentration of dUTP so that uracil cannot be incorporated into DNA	98.7	1.52e-103	TRUE
sp|Q07WF9.1|DUT_SHEFN	dut	Deoxyuridine 5'-triphosphate nucleotidohydrolase	318167.Sfri_3830	dut	100	5.5e-81	TRUE	sfr:Sfri_3830	K01520	dut, DUT	dUTP pyrophosphatase	100	5.7e-81	FALSE	318167.Sfri_3830	COG0756	dut	This enzyme is involved in nucleotide metabolism it produces dUMP, the immediate precursor of thymidine nucleotides and it decreases the intracellular concentration of dUTP so that uracil cannot be incorporated into DNA	100	6.95e-105	TRUE
sp|Q0AK44.1|DUT_MARMM	dut	Deoxyuridine 5'-triphosphate nucleotidohydrolase	114571607	dut	100	1.4e-81	TRUE	mmr:Mmar10_3068	K01520	dut, DUT	dUTP pyrophosphatase	100	1.5e-81	FALSE	394221.Mmar10_3068	COG0756	dut	This enzyme is involved in nucleotide metabolism it produces dUMP, the immediate precursor of thymidine nucleotides and it decreases the intracellular concentration of dUTP so that uracil cannot be incorporated into DNA	100	1.4e-104	TRUE
sp|Q0HE54.1|DUT_SHESM	dut	Deoxyuridine 5'-triphosphate nucleotidohydrolase	94122.Shewana3_3772	dut	100	6.5e-82	TRUE	she:Shewmr4_3599	K01520	dut, DUT	dUTP pyrophosphatase	100	6.7e-82	FALSE	94122.Shewana3_3772	COG0756	dut	This enzyme is involved in nucleotide metabolism it produces dUMP, the immediate precursor of thymidine nucleotides and it decreases the intracellular concentration of dUTP so that uracil cannot be incorporated into DNA	100	7.23e-107	TRUE
sp|Q0HZU5.1|DUT_SHESR	dut	Deoxyuridine 5'-triphosphate nucleotidohydrolase	shm:Shewmr7_0357	dut	100	2.5e-81	TRUE	shm:Shewmr7_0357	K01520	dut, DUT	dUTP pyrophosphatase	100	2.6e-81	FALSE	94122.Shewana3_3772	COG0756	dut	This enzyme is involved in nucleotide metabolism it produces dUMP, the immediate precursor of thymidine nucleotides and it decreases the intracellular concentration of dUTP so that uracil cannot be incorporated into DNA	98	2.83e-104	TRUE
sp|Q0I0Y1.1|DUT_HAES1	dut	Deoxyuridine 5'-triphosphate nucleotidohydrolase	205914.HS_0142	dut	100	3.2e-81	TRUE	hso:HS_0142	K01520	dut, DUT	dUTP pyrophosphatase	100	3.3e-81	FALSE	205914.HS_0142	COG0756	dut	This enzyme is involved in nucleotide metabolism it produces dUMP, the immediate precursor of thymidine nucleotides and it decreases the intracellular concentration of dUTP so that uracil cannot be incorporated into DNA	100	9.16e-105	TRUE
sp|Q0SYG7.1|DUT_SHIF8	dut	Deoxyuridine 5'-triphosphate nucleotidohydrolase	Q83PN3	dut	100	4.2e-81	TRUE	sfl:SF3679	K01520	dut, DUT	dUTP pyrophosphatase	100	4.3e-81	FALSE	198214.SF3679	COG0756	dut	This enzyme is involved in nucleotide metabolism it produces dUMP, the immediate precursor of thymidine nucleotides and it decreases the intracellular concentration of dUTP so that uracil cannot be incorporated into DNA	100	3.3e-105	TRUE
sp|Q0TBG9.1|DUT_ECOL5	dut	Deoxyuridine 5'-triphosphate nucleotidohydrolase	560160041	dut	100	8.5e-82	TRUE	ecf:ECH74115_5010	K01520	dut, DUT	dUTP pyrophosphatase	100	8.8e-82	FALSE	155864.EDL933_4901	COG0756	dut	This enzyme is involved in nucleotide metabolism it produces dUMP, the immediate precursor of thymidine nucleotides and it decreases the intracellular concentration of dUTP so that uracil cannot be incorporated into DNA	100	2.95e-106	TRUE
sp|Q0VT60.1|DUT_ALCBS	dut	Deoxyuridine 5'-triphosphate nucleotidohydrolase	110833073	dut	100	1.1e-81	TRUE	abo:ABO_0212	K01520	dut, DUT	dUTP pyrophosphatase	100	1.1e-81	FALSE	393595.ABO_0212	COG0756	dut	This enzyme is involved in nucleotide metabolism it produces dUMP, the immediate precursor of thymidine nucleotides and it decreases the intracellular concentration of dUTP so that uracil cannot be incorporated into DNA	100	5.98e-105	TRUE
sp|Q11Z53.1|DUT_CYTH3	dut	Deoxyuridine 5'-triphosphate nucleotidohydrolase	110636446	dut	100	4.4e-78	TRUE	chu:CHU_0019	K01520	dut, DUT	dUTP pyrophosphatase	100	4.6e-78	FALSE	269798.CHU_0019	COG0756	dut	This enzyme is involved in nucleotide metabolism it produces dUMP, the immediate precursor of thymidine nucleotides and it decreases the intracellular concentration of dUTP so that uracil cannot be incorporated into DNA	100	6.39e-102	TRUE
sp|Q12SF7.1|DUT_SHEDO	dut	Deoxyuridine 5'-triphosphate nucleotidohydrolase	318161.Sden_0324	dut	100	6.5e-82	TRUE	sdn:Sden_0324	K01520	dut, DUT	dUTP pyrophosphatase	100	6.7e-82	FALSE	318161.Sden_0324	COG0756	dut	This enzyme is involved in nucleotide metabolism it produces dUMP, the immediate precursor of thymidine nucleotides and it decreases the intracellular concentration of dUTP so that uracil cannot be incorporated into DNA	100	5.95e-106	TRUE
sp|Q12XH1.1|DUT_METBU	dut	Probable deoxyuridine 5'-triphosphate nucleotidohydrolase	mbu:Mbur_0910	dut	100	4.1e-93	TRUE	mbu:Mbur_0910	K01520	dut, DUT	dUTP pyrophosphatase	100	4.3e-93	FALSE	192952.MM_1628	COG0717	dut	This enzyme is involved in nucleotide metabolism it produces dUMP, the immediate precursor of thymidine nucleotides and it decreases the intracellular concentration of dUTP so that uracil cannot be incorporated into DNA	72.2	8.93e-85	TRUE
sp|Q13EP1.1|DUT_RHOPS	dut	Deoxyuridine 5'-triphosphate nucleotidohydrolase	316057.RPD_0208	dut	100	1.1e-78	TRUE	rpd:RPD_0208	K01520	dut, DUT	dUTP pyrophosphatase	100	1.2e-78	FALSE	316057.RPD_0208	COG0756	dut	This enzyme is involved in nucleotide metabolism it produces dUMP, the immediate precursor of thymidine nucleotides and it decreases the intracellular concentration of dUTP so that uracil cannot be incorporated into DNA	100	2.24e-101	TRUE
sp|Q16AZ3.1|DUT_ROSDO	dut	Deoxyuridine 5'-triphosphate nucleotidohydrolase	375451.RD1_1201	dut	100	2e-78	TRUE	rde:RD1_1201	K01520	dut, DUT	dUTP pyrophosphatase	100	2e-78	FALSE	375451.RD1_1201	COG0756	dut	This enzyme is involved in nucleotide metabolism it produces dUMP, the immediate precursor of thymidine nucleotides and it decreases the intracellular concentration of dUTP so that uracil cannot be incorporated into DNA	100	4.52e-101	TRUE
sp|Q1H4K3.1|DUT_METFK	dut	Deoxyuridine 5'-triphosphate nucleotidohydrolase	91774669	dut	100	1.9e-81	TRUE	mfa:Mfla_0313	K01520	dut, DUT	dUTP pyrophosphatase	100	1.9e-81	FALSE	265072.Mfla_0313	COG0756	dut	This enzyme is involved in nucleotide metabolism it produces dUMP, the immediate precursor of thymidine nucleotides and it decreases the intracellular concentration of dUTP so that uracil cannot be incorporated into DNA	100	1.47e-105	TRUE
sp|Q1I2U1.1|DUT_PSEE4	dut	Deoxyuridine 5'-triphosphate nucleotidohydrolase	pen:PSEEN5433	dut	100	2.2e-82	TRUE	pen:PSEEN5433	K01520	dut, DUT	dUTP pyrophosphatase	100	2.3e-82	FALSE	384676.PSEEN5433	COG0756	dut	This enzyme is involved in nucleotide metabolism it produces dUMP, the immediate precursor of thymidine nucleotides and it decreases the intracellular concentration of dUTP so that uracil cannot be incorporated into DNA	100	3.88e-106	TRUE
sp|Q1LTS1.1|DUT_BAUCH	dut	Deoxyuridine 5'-triphosphate nucleotidohydrolase	94676802	dut	100	6e-80	TRUE	bci:BCI_0182	K01520	dut, DUT	dUTP pyrophosphatase	100	6.2e-80	FALSE	82995.CR62_06630	COG0756	dut	This enzyme is involved in nucleotide metabolism it produces dUMP, the immediate precursor of thymidine nucleotides and it decreases the intracellular concentration of dUTP so that uracil cannot be incorporated into DNA	72.7	3.98e-74	TRUE
sp|Q1MMG6.1|DUT_RHIL3	dut	Deoxyuridine 5'-triphosphate nucleotidohydrolase	116250114	dut	100	1.1e-81	TRUE	rle:RL0346	K01520	dut, DUT	dUTP pyrophosphatase	100	1.2e-81	FALSE	216596.RL0346	COG0756	dut	This enzyme is involved in nucleotide metabolism it produces dUMP, the immediate precursor of thymidine nucleotides and it decreases the intracellular concentration of dUTP so that uracil cannot be incorporated into DNA	100	2.31e-105	TRUE
sp|Q1QDA0.1|DUT_PSYCK	dut	Deoxyuridine 5'-triphosphate nucleotidohydrolase	Q1QDA0	dut	100	3.9e-82	TRUE	pcr:Pcryo_0570	K01520	dut, DUT	dUTP pyrophosphatase	100	4e-82	FALSE	335284.Pcryo_0570	COG0756	dut	This enzyme is involved in nucleotide metabolism it produces dUMP, the immediate precursor of thymidine nucleotides and it decreases the intracellular concentration of dUTP so that uracil cannot be incorporated into DNA	100	2.06e-107	TRUE
sp|Q1QS44.1|DUT_NITHX	dut	Deoxyuridine 5'-triphosphate nucleotidohydrolase	92115684	dut	100	8.2e-77	TRUE	nha:Nham_0052	K01520	dut, DUT	dUTP pyrophosphatase	100	8.5e-77	FALSE	323097.Nham_0052	COG0756	dut	This enzyme is involved in nucleotide metabolism it produces dUMP, the immediate precursor of thymidine nucleotides and it decreases the intracellular concentration of dUTP so that uracil cannot be incorporated into DNA	100	6.17e-99	TRUE
sp|Q1R4V2.1|DUT_ECOUT	dut	Deoxyuridine 5'-triphosphate nucleotidohydrolase	Q1R4V2	dut	100	3.8e-82	TRUE	eci:UTI89_C4184	K01520	dut, DUT	dUTP pyrophosphatase	100	4e-82	FALSE	155864.EDL933_4901	COG0756	dut	This enzyme is involved in nucleotide metabolism it produces dUMP, the immediate precursor of thymidine nucleotides and it decreases the intracellular concentration of dUTP so that uracil cannot be incorporated into DNA	99.3	8.45e-106	TRUE
