## Supplementary Table for "CCycDB: an integrative knowledgebase to fingerprint microbially mediated carbon cycling processes" (part 11 of 26)

### Sheet: Table S3 (continued)
Table S3. Summary of mapped sequences in the artificial dataset. Red denote misassigned or not well annotated.
sp|Q1RJQ1.1|DUT_RICBR	dut	Deoxyuridine 5'-triphosphate nucleotidohydrolase	391896.A1I_06125	dut	100	1.3e-77	TRUE	rbe:RBE_0332	K01520	dut, DUT	dUTP pyrophosphatase	100	1.3e-77	FALSE	336407.RBE_0332	COG0756	dut	This enzyme is involved in nucleotide metabolism it produces dUMP, the immediate precursor of thymidine nucleotides and it decreases the intracellular concentration of dUTP so that uracil cannot be incorporated into DNA	100	9.54e-102	TRUE
sp|Q21CD0.1|DUT_RHOPB	dut	Deoxyuridine 5'-triphosphate nucleotidohydrolase	316056.RPC_0381	dut	100	7e-76	TRUE	rpc:RPC_0381	K01520	dut, DUT	dUTP pyrophosphatase	100	7.2e-76	FALSE	316056.RPC_0381	COG0756	dut	This enzyme is involved in nucleotide metabolism it produces dUMP, the immediate precursor of thymidine nucleotides and it decreases the intracellular concentration of dUTP so that uracil cannot be incorporated into DNA	100	2.51e-98	TRUE
sp|Q24UJ8.1|DUT_DESHY	dut	Deoxyuridine 5'-triphosphate nucleotidohydrolase	89895251	dut	100	1.1e-78	TRUE	dsy:DSY2505	K01520	dut, DUT	dUTP pyrophosphatase	100	1.2e-78	FALSE	138119.DSY2505	COG0756	dut	This enzyme is involved in nucleotide metabolism it produces dUMP, the immediate precursor of thymidine nucleotides and it decreases the intracellular concentration of dUTP so that uracil cannot be incorporated into DNA	100	7.24e-102	TRUE
sp|Q2J2H6.1|DUT_RHOP2	dut	Deoxyuridine 5'-triphosphate nucleotidohydrolase	316058.RPB_0623	dut	100	8e-80	TRUE	rpb:RPB_0623	K01520	dut, DUT	dUTP pyrophosphatase	100	8.2e-80	FALSE	316058.RPB_0623	COG0756	dut	This enzyme is involved in nucleotide metabolism it produces dUMP, the immediate precursor of thymidine nucleotides and it decreases the intracellular concentration of dUTP so that uracil cannot be incorporated into DNA	100	1.35e-102	TRUE
sp|Q2KDD4.1|DUT_RHIEC	dut	Deoxyuridine 5'-triphosphate nucleotidohydrolase	ret:RHE_CH00330	dut	100	6.7e-82	TRUE	ret:RHE_CH00330	K01520	dut, DUT	dUTP pyrophosphatase	100	6.9e-82	FALSE	347834.RHE_CH00330	COG0756	dut	This enzyme is involved in nucleotide metabolism it produces dUMP, the immediate precursor of thymidine nucleotides and it decreases the intracellular concentration of dUTP so that uracil cannot be incorporated into DNA	100	3.99e-106	TRUE
sp|Q2LWT5.1|DUT_SYNAS	dut	Deoxyuridine 5'-triphosphate nucleotidohydrolase	85860513	dut	100	7.8e-80	TRUE	sat:SYN_01779	K01520	dut, DUT	dUTP pyrophosphatase	100	8.1e-80	FALSE	56780.SYN_01779	COG0756	dut	dUTPase	100	2.85e-103	TRUE
sp|Q2NQU0.1|DUT_SODGM	dut	Deoxyuridine 5'-triphosphate nucleotidohydrolase	85060188	dut	100	1.9e-81	TRUE	sgl:SG2210	K01520	dut, DUT	dUTP pyrophosphatase	100	1.9e-81	FALSE	343509.SG2210	COG0756	dut	This enzyme is involved in nucleotide metabolism it produces dUMP, the immediate precursor of thymidine nucleotides and it decreases the intracellular concentration of dUTP so that uracil cannot be incorporated into DNA	100	2.73e-106	TRUE
sp|Q2P8A8.1|DUT_XANOM	dut	Deoxyuridine 5'-triphosphate nucleotidohydrolase	xor:XOC_4231	dut	100	9.3e-84	TRUE	xom:XOO0464	K01520	dut, DUT	dUTP pyrophosphatase	100	9.6e-84	FALSE	383407.XOC_4231	COG0756	dut	This enzyme is involved in nucleotide metabolism it produces dUMP, the immediate precursor of thymidine nucleotides and it decreases the intracellular concentration of dUTP so that uracil cannot be incorporated into DNA	100	1.83e-106	TRUE
sp|Q2SN67.1|DUT_HAHCH	dut	Deoxyuridine 5'-triphosphate nucleotidohydrolase	83643897	dut	100	1.6e-80	TRUE	hch:HCH_01022	K01520	dut, DUT	dUTP pyrophosphatase	100	1.7e-80	FALSE	349521.HCH_01022	COG0756	dut	This enzyme is involved in nucleotide metabolism it produces dUMP, the immediate precursor of thymidine nucleotides and it decreases the intracellular concentration of dUTP so that uracil cannot be incorporated into DNA	100	3.44e-105	TRUE
sp|Q2YRG4.1|DUT_BRUA2	dut	Deoxyuridine 5'-triphosphate nucleotidohydrolase	17986641	dut	100	1.5e-81	TRUE	bme:BMEI0358	K01520	dut, DUT	dUTP pyrophosphatase	100	1.6e-81	FALSE	224914.BMEI0358	COG0756	dut	This enzyme is involved in nucleotide metabolism it produces dUMP, the immediate precursor of thymidine nucleotides and it decreases the intracellular concentration of dUTP so that uracil cannot be incorporated into DNA	100	1.28e-104	TRUE
sp|Q31EC7.1|DUT_HYDCU	dut	Deoxyuridine 5'-triphosphate nucleotidohydrolase	78486245	dut	100	2.4e-84	TRUE	tcx:Tcr_1906	K01520	dut, DUT	dUTP pyrophosphatase	100	2.5e-84	FALSE	317025.Tcr_1906	COG0756	dut	This enzyme is involved in nucleotide metabolism it produces dUMP, the immediate precursor of thymidine nucleotides and it decreases the intracellular concentration of dUTP so that uracil cannot be incorporated into DNA	100	4.02e-109	TRUE
sp|Q31UY6.1|DUT_SHIBS	dut	Deoxyuridine 5'-triphosphate nucleotidohydrolase	560160041	dut	100	2.5e-81	TRUE	ece:Z5064	K01520	dut, DUT	dUTP pyrophosphatase	100	2.5e-81	FALSE	155864.EDL933_4901	COG0756	dut	This enzyme is involved in nucleotide metabolism it produces dUMP, the immediate precursor of thymidine nucleotides and it decreases the intracellular concentration of dUTP so that uracil cannot be incorporated into DNA	100	1.15e-105	TRUE
sp|Q329L7.1|DUT_SHIDS	dut	Deoxyuridine 5'-triphosphate nucleotidohydrolase	560160041	dut	100	2.5e-81	TRUE	ece:Z5064	K01520	dut, DUT	dUTP pyrophosphatase	100	2.5e-81	FALSE	155864.EDL933_4901	COG0756	dut	This enzyme is involved in nucleotide metabolism it produces dUMP, the immediate precursor of thymidine nucleotides and it decreases the intracellular concentration of dUTP so that uracil cannot be incorporated into DNA	100	1.15e-105	TRUE
sp|Q3BNA6.1|DUT_XANC5	dut	Deoxyuridine 5'-triphosphate nucleotidohydrolase	Q8PFR5	dut	100	4.2e-84	TRUE	xcv:XCV4026	K01520	dut, DUT	dUTP pyrophosphatase	100	4.3e-84	FALSE	190486.XAC3913	COG0756	dut	This enzyme is involved in nucleotide metabolism it produces dUMP, the immediate precursor of thymidine nucleotides and it decreases the intracellular concentration of dUTP so that uracil cannot be incorporated into DNA	100	6.39e-107	TRUE
sp|Q3J0B2.1|DUT_CERS4	dut	Deoxyuridine 5'-triphosphate nucleotidohydrolase	272943.RSP_0598	dut	100	3.2e-76	TRUE	rsp:RSP_0598	K01520	dut, DUT	dUTP pyrophosphatase	100	3.3e-76	FALSE	272943.RSP_0598	COG0756	dut	This enzyme is involved in nucleotide metabolism it produces dUMP, the immediate precursor of thymidine nucleotides and it decreases the intracellular concentration of dUTP so that uracil cannot be incorporated into DNA	100	8.72e-105	TRUE
sp|Q3J6W1.1|DUT_NITOC	dut	Deoxyuridine 5'-triphosphate nucleotidohydrolase	323261.Noc_2993	dut	100	5.5e-81	TRUE	noc:Noc_2993	K01520	dut, DUT	dUTP pyrophosphatase	100	5.7e-81	FALSE	323261.Noc_2993	COG0756	dut	This enzyme is involved in nucleotide metabolism it produces dUMP, the immediate precursor of thymidine nucleotides and it decreases the intracellular concentration of dUTP so that uracil cannot be incorporated into DNA	100	1.11e-105	TRUE
sp|Q3K4M6.1|DUT_PSEPF	dut	Deoxyuridine 5'-triphosphate nucleotidohydrolase	205922.Pfl01_5541	dut	100	2.2e-82	TRUE	pfo:Pfl01_5541	K01520	dut, DUT	dUTP pyrophosphatase	100	2.3e-82	FALSE	205922.Pfl01_5541	COG0756	dut	This enzyme is involved in nucleotide metabolism it produces dUMP, the immediate precursor of thymidine nucleotides and it decreases the intracellular concentration of dUTP so that uracil cannot be incorporated into DNA	100	3.88e-106	TRUE
sp|Q3SWM9.1|DUT_NITWN	dut	Deoxyuridine 5'-triphosphate nucleotidohydrolase	323098.Nwi_0044	dut	100	6.3e-77	TRUE	nwi:Nwi_0044	K01520	dut, DUT	dUTP pyrophosphatase	100	6.5e-77	FALSE	323098.Nwi_0044	COG0756	dut	This enzyme is involved in nucleotide metabolism it produces dUMP, the immediate precursor of thymidine nucleotides and it decreases the intracellular concentration of dUTP so that uracil cannot be incorporated into DNA	100	6.17e-99	TRUE
sp|Q3YRU2.1|DUT_EHRCJ	dut	Deoxyuridine 5'-triphosphate nucleotidohydrolase	269484.Ecaj_0527	dut	100	1.7e-82	TRUE	ecn:Ecaj_0527	K01520	dut, DUT	dUTP pyrophosphatase	100	1.8e-82	FALSE	269484.Ecaj_0527	COG0756	dut	This enzyme is involved in nucleotide metabolism it produces dUMP, the immediate precursor of thymidine nucleotides and it decreases the intracellular concentration of dUTP so that uracil cannot be incorporated into DNA	100	1.57e-106	TRUE
sp|Q3YW02.1|DUT_SHISS	dut	Deoxyuridine 5'-triphosphate nucleotidohydrolase	Q3YW02	dut	100	3.2e-81	TRUE	ssn:SSON_3766	K01520	dut, DUT	dUTP pyrophosphatase	100	3.3e-81	FALSE	155864.EDL933_4901	COG0756	dut	This enzyme is involved in nucleotide metabolism it produces dUMP, the immediate precursor of thymidine nucleotides and it decreases the intracellular concentration of dUTP so that uracil cannot be incorporated into DNA	99.3	4.7e-105	TRUE
sp|Q45920.1|DUT_COXBU	dut	Deoxyuridine 5'-triphosphate nucleotidohydrolase	227377.CBU_0293	dut	100	2.6e-83	TRUE	cbu:CBU_0293	K01520	dut, DUT	dUTP pyrophosphatase	100	2.7e-83	FALSE	227377.CBU_0293	COG0756	dut	This enzyme is involved in nucleotide metabolism it produces dUMP, the immediate precursor of thymidine nucleotides and it decreases the intracellular concentration of dUTP so that uracil cannot be incorporated into DNA	100	4.02e-106	TRUE
sp|Q46EG2.1|DUT_METBF	dut	Probable deoxyuridine 5'-triphosphate nucleotidohydrolase	mba:Mbar_A0752	dut	100	1.7e-91	TRUE	mba:Mbar_A0752	K01520	dut, DUT	dUTP pyrophosphatase	100	1.8e-91	FALSE	269797.Mbar_A0752	COG0717	dut	This enzyme is involved in nucleotide metabolism it produces dUMP, the immediate precursor of thymidine nucleotides and it decreases the intracellular concentration of dUTP so that uracil cannot be incorporated into DNA	100	3.88e-118	TRUE
sp|Q47NK1.1|DUT_THEFY	dut	Deoxyuridine 5'-triphosphate nucleotidohydrolase	72162334	dut	100	3e-94	TRUE	tfu:Tfu_1935	K01520	dut, DUT	dUTP pyrophosphatase	100	3.1e-94	FALSE	269800.Tfu_1935	COG0756	dut	This enzyme is involved in nucleotide metabolism it produces dUMP, the immediate precursor of thymidine nucleotides and it decreases the intracellular concentration of dUTP so that uracil cannot be incorporated into DNA	100	1.82e-120	TRUE
sp|Q48Q06.1|DUT_PSE14	dut	Deoxyuridine 5'-triphosphate nucleotidohydrolase	Q48Q06	dut	100	7.1e-81	TRUE	psp:PSPPH_0208	K01520	dut, DUT	dUTP pyrophosphatase	100	7.4e-81	FALSE	264730.PSPPH_0208	COG0756	dut	This enzyme is involved in nucleotide metabolism it produces dUMP, the immediate precursor of thymidine nucleotides and it decreases the intracellular concentration of dUTP so that uracil cannot be incorporated into DNA	100	5.3e-104	TRUE
sp|Q49992.3|DUT_MYCLE	dut	Deoxyuridine 5'-triphosphate nucleotidohydrolase	15827498	dut	100	4.4e-78	TRUE	mle:ML1028	K01520	dut, DUT	dUTP pyrophosphatase	100	4.6e-78	FALSE	272631.ML1028	COG0756	dut	This enzyme is involved in nucleotide metabolism it produces dUMP, the immediate precursor of thymidine nucleotides and it decreases the intracellular concentration of dUTP so that uracil cannot be incorporated into DNA	100	4.5e-102	TRUE
sp|Q4FU67.1|DUT_PSYA2	dut	Deoxyuridine 5'-triphosphate nucleotidohydrolase	par:Psyc_0581	dut	100	2.3e-82	TRUE	par:Psyc_0581	K01520	dut, DUT	dUTP pyrophosphatase	100	2.3e-82	FALSE	259536.Psyc_0581	COG0756	dut	This enzyme is involved in nucleotide metabolism it produces dUMP, the immediate precursor of thymidine nucleotides and it decreases the intracellular concentration of dUTP so that uracil cannot be incorporated into DNA	100	1.45e-107	TRUE
sp|Q4JVB1.1|DUT_CORJK	dut	Deoxyuridine 5'-triphosphate nucleotidohydrolase	306537.jk1082	dut	100	2.5e-81	TRUE	cjk:jk1082	K01520	dut, DUT	dUTP pyrophosphatase	100	2.6e-81	FALSE	306537.jk1082	COG0756	dut	This enzyme is involved in nucleotide metabolism it produces dUMP, the immediate precursor of thymidine nucleotides and it decreases the intracellular concentration of dUTP so that uracil cannot be incorporated into DNA	100	2.6e-106	TRUE
sp|Q4K3S2.1|DUT_PSEF5	dut	Deoxyuridine 5'-triphosphate nucleotidohydrolase	Q4K3S2	dut	100	3.2e-81	TRUE	pfl:PFL_6053	K01520	dut, DUT	dUTP pyrophosphatase	100	3.3e-81	FALSE	1124983.PFLCHA0_c60120	COG0756	dut	This enzyme is involved in nucleotide metabolism it produces dUMP, the immediate precursor of thymidine nucleotides and it decreases the intracellular concentration of dUTP so that uracil cannot be incorporated into DNA	100	1.85e-104	TRUE
sp|Q4QLV3.1|DUT_HAEI8	dut	Deoxyuridine 5'-triphosphate nucleotidohydrolase	16272892	dut	100	1.1e-81	TRUE	hin:HI0954	K01520	dut, DUT	dUTP pyrophosphatase	100	1.1e-81	FALSE	1028803.GG9_0838	COG0756	dut	This enzyme is involved in nucleotide metabolism it produces dUMP, the immediate precursor of thymidine nucleotides and it decreases the intracellular concentration of dUTP so that uracil cannot be incorporated into DNA	100	1.3e-104	TRUE
sp|Q4UPP2.1|DUT_XANC8	dut	Deoxyuridine 5'-triphosphate nucleotidohydrolase	A0A6N3WVD8	dut	100	5e-82	TRUE	xcc:XCC3858	K01520	dut, DUT	dUTP pyrophosphatase	100	5.2e-82	FALSE	340.xcc-b100_4042	COG0756	dut	This enzyme is involved in nucleotide metabolism it produces dUMP, the immediate precursor of thymidine nucleotides and it decreases the intracellular concentration of dUTP so that uracil cannot be incorporated into DNA	100	9.88e-105	TRUE
sp|Q4ZZX9.1|DUT_PSEU2	dut	Deoxyuridine 5'-triphosphate nucleotidohydrolase	Q4ZZX9	dut	100	2.5e-81	TRUE	psb:Psyr_0220	K01520	dut, DUT	dUTP pyrophosphatase	100	2.5e-81	FALSE	205918.Psyr_0220	COG0756	dut	This enzyme is involved in nucleotide metabolism it produces dUMP, the immediate precursor of thymidine nucleotides and it decreases the intracellular concentration of dUTP so that uracil cannot be incorporated into DNA	100	1.3e-104	TRUE
sp|Q57BK5.1|DUT_BRUAB	dut	Deoxyuridine 5'-triphosphate nucleotidohydrolase	17986641	dut	100	1.5e-81	TRUE	bme:BMEI0358	K01520	dut, DUT	dUTP pyrophosphatase	100	1.6e-81	FALSE	224914.BMEI0358	COG0756	dut	This enzyme is involved in nucleotide metabolism it produces dUMP, the immediate precursor of thymidine nucleotides and it decreases the intracellular concentration of dUTP so that uracil cannot be incorporated into DNA	100	1.28e-104	TRUE
sp|Q57IA2.1|DUT_SALCH	dut	Deoxyuridine 5'-triphosphate nucleotidohydrolase	seec:CFSAN002050_01575	dut	100	9.4e-81	TRUE	sent:TY21A_19245	K01520	dut, DUT	dUTP pyrophosphatase	100	9.7e-81	FALSE	90371.CY43_19360	COG0756	dut	This enzyme is involved in nucleotide metabolism it produces dUMP, the immediate precursor of thymidine nucleotides and it decreases the intracellular concentration of dUTP so that uracil cannot be incorporated into DNA	100	4.89e-105	TRUE
sp|Q58502.4|DUT_METJA	dut	Deoxyuridine 5'-triphosphate nucleotidohydrolase	mja:MJ_1102	dut	100	4.5e-86	TRUE	mja:MJ_1102	K01520	dut, DUT	dUTP pyrophosphatase	100	4.6e-86	FALSE	243232.MJ_1102	COG0717	dut	This enzyme is involved in nucleotide metabolism it produces dUMP, the immediate precursor of thymidine nucleotides and it decreases the intracellular concentration of dUTP so that uracil cannot be incorporated into DNA	100	2.18e-111	TRUE
sp|Q5F9E0.1|DUT_NEIG1	dut	Deoxyuridine 5'-triphosphate nucleotidohydrolase	Q5F9E0	dut	100	5.1e-79	TRUE	nmn:NMCC_0854	K01520	dut, DUT	dUTP pyrophosphatase	100	5.3e-79	FALSE	546267.NEIPOLOT_01562	COG0756	dut	This enzyme is involved in nucleotide metabolism it produces dUMP, the immediate precursor of thymidine nucleotides and it decreases the intracellular concentration of dUTP so that uracil cannot be incorporated into DNA	97.3	1.85e-99	TRUE
sp|Q5FN20.1|DUT_GLUOX	dut	Deoxyuridine 5'-triphosphate nucleotidohydrolase	290633.GOX2497	dut	100	7.1e-81	TRUE	gox:GOX2497	K01520	dut, DUT	dUTP pyrophosphatase	100	7.4e-81	FALSE	290633.GOX2497	COG0756	dut	This enzyme is involved in nucleotide metabolism it produces dUMP, the immediate precursor of thymidine nucleotides and it decreases the intracellular concentration of dUTP so that uracil cannot be incorporated into DNA	100	1.3e-104	TRUE
sp|Q5GST1.1|DUT_WOLTR	dut	Deoxyuridine 5'-triphosphate nucleotidohydrolase	292805.Wbm0355	dut	100	3.2e-84	TRUE	wbm:Wbm0355	K01520	dut, DUT	dUTP pyrophosphatase	100	3.3e-84	FALSE	292805.Wbm0355	COG0756	dut	This enzyme is involved in nucleotide metabolism it produces dUMP, the immediate precursor of thymidine nucleotides and it decreases the intracellular concentration of dUTP so that uracil cannot be incorporated into DNA	100	1.02e-108	TRUE
sp|Q5H5L9.1|DUT_XANOR	dut	Deoxyuridine 5'-triphosphate nucleotidohydrolase	188578897	dut	100	7.1e-84	TRUE	xoo:XOO0497	K01520	dut, DUT	dUTP pyrophosphatase	100	7.3e-84	FALSE	360094.PXO_02921	COG0756	dut	This enzyme is involved in nucleotide metabolism it produces dUMP, the immediate precursor of thymidine nucleotides and it decreases the intracellular concentration of dUTP so that uracil cannot be incorporated into DNA	100	9.07e-107	TRUE
sp|Q5LWD3.1|DUT_RUEPO	dut	Deoxyuridine 5'-triphosphate nucleotidohydrolase	56695324	dut	100	2.5e-78	TRUE	sil:SPO0409	K01520	dut, DUT	dUTP pyrophosphatase	100	2.6e-78	FALSE	246200.SPO0409	COG0756	dut	This enzyme is involved in nucleotide metabolism it produces dUMP, the immediate precursor of thymidine nucleotides and it decreases the intracellular concentration of dUTP so that uracil cannot be incorporated into DNA	100	1.46e-101	TRUE
sp|Q5PC28.1|DUT_SALPA	dut	Deoxyuridine 5'-triphosphate nucleotidohydrolase	seec:CFSAN002050_01575	dut	100	2.7e-80	TRUE	sty:STY4063	K01520	dut, DUT	dUTP pyrophosphatase	100	2.8e-80	FALSE	220341	COG0756	dut	This enzyme is involved in nucleotide metabolism it produces dUMP, the immediate precursor of thymidine nucleotides and it decreases the intracellular concentration of dUTP so that uracil cannot be incorporated into DNA	100	1.85e-104	TRUE
sp|Q5QZB6.1|DUT_IDILO	dut	Deoxyuridine 5'-triphosphate nucleotidohydrolase	56459349	dut	100	1e-82	TRUE	ilo:IL0238	K01520	dut, DUT	dUTP pyrophosphatase	100	1e-82	FALSE	283942.IL0238	COG0756	dut	This enzyme is involved in nucleotide metabolism it produces dUMP, the immediate precursor of thymidine nucleotides and it decreases the intracellular concentration of dUTP so that uracil cannot be incorporated into DNA	100	2.73e-106	TRUE
sp|Q5WTW6.1|DUT_LEGPL	dut	Deoxyuridine 5'-triphosphate nucleotidohydrolase	Q5WTW6	dut	100	1.6e-80	TRUE	lpf:lpl2407	K01520	dut, DUT	dUTP pyrophosphatase	100	1.7e-80	FALSE	272624.lpg2487	COG0756	dut	This enzyme is involved in nucleotide metabolism it produces dUMP, the immediate precursor of thymidine nucleotides and it decreases the intracellular concentration of dUTP so that uracil cannot be incorporated into DNA	99.3	1.88e-103	TRUE
sp|Q5X242.1|DUT_LEGPA	dut	Deoxyuridine 5'-triphosphate nucleotidohydrolase	Q5X242	dut	100	3.2e-81	TRUE	lph:LPV_2812	K01520	dut, DUT	dUTP pyrophosphatase	100	3.3e-81	FALSE	297246.lpp2551	COG0756	dut	This enzyme is involved in nucleotide metabolism it produces dUMP, the immediate precursor of thymidine nucleotides and it decreases the intracellular concentration of dUTP so that uracil cannot be incorporated into DNA	100	6.95e-105	TRUE
sp|Q5YT90.1|DUT_NOCFA	dut	Deoxyuridine 5'-triphosphate nucleotidohydrolase	247156.NFA_37530	dut	100	8.1e-86	TRUE	nfa:NFA_37530	K01520	dut, DUT	dUTP pyrophosphatase	100	8.4e-86	FALSE	247156.NFA_37530	COG0756	dut	This enzyme is involved in nucleotide metabolism it produces dUMP, the immediate precursor of thymidine nucleotides and it decreases the intracellular concentration of dUTP so that uracil cannot be incorporated into DNA	100	3.62e-111	TRUE
sp|Q5ZSN0.2|DUT_LEGPH	dut	Deoxyuridine 5'-triphosphate nucleotidohydrolase	272624.lpg2487	dut	100	4.2e-81	TRUE	lpn:lpg2487	K01520	dut, DUT	dUTP pyrophosphatase	100	4.4e-81	FALSE	272624.lpg2487	COG0756	dut	This enzyme is involved in nucleotide metabolism it produces dUMP, the immediate precursor of thymidine nucleotides and it decreases the intracellular concentration of dUTP so that uracil cannot be incorporated into DNA	100	1.13e-104	TRUE
sp|Q603M1.1|DUT_METCA	dut	Deoxyuridine 5'-triphosphate nucleotidohydrolase	53803059	dut	100	2.2e-82	TRUE	mca:MCA2783	K01520	dut, DUT	dUTP pyrophosphatase	100	2.3e-82	FALSE	243233.MCA2783	COG0756	dut	This enzyme is involved in nucleotide metabolism it produces dUMP, the immediate precursor of thymidine nucleotides and it decreases the intracellular concentration of dUTP so that uracil cannot be incorporated into DNA	100	1.35e-106	TRUE
sp|Q65R66.1|DUT_MANSM	dut	Deoxyuridine 5'-triphosphate nucleotidohydrolase	221988.MS1937	dut	100	1.1e-81	TRUE	msu:MS1937	K01520	dut, DUT	dUTP pyrophosphatase	100	1.1e-81	FALSE	221988.MS1937	COG0756	dut	This enzyme is involved in nucleotide metabolism it produces dUMP, the immediate precursor of thymidine nucleotides and it decreases the intracellular concentration of dUTP so that uracil cannot be incorporated into DNA	100	4.54e-105	TRUE
sp|Q66GD8.1|DUT_YERPS	dut	Deoxyuridine 5'-triphosphate nucleotidohydrolase	ypk:y0094	dut	100	4.9e-82	TRUE	ype:YPO0047	K01520	dut, DUT	dUTP pyrophosphatase	100	5.1e-82	FALSE	214092.YPO0047	COG0756	dut	This enzyme is involved in nucleotide metabolism it produces dUMP, the immediate precursor of thymidine nucleotides and it decreases the intracellular concentration of dUTP so that uracil cannot be incorporated into DNA	100	3.88e-106	TRUE
sp|Q6A8W1.1|DUT_CUTAK	dut	Deoxyuridine 5'-triphosphate nucleotidohydrolase	267747.PPA1054	dut	100	2.5e-81	TRUE	pac:PPA1054	K01520	dut, DUT	dUTP pyrophosphatase	100	2.6e-81	FALSE	267747.PPA1054	COG0756	dut	This enzyme is involved in nucleotide metabolism it produces dUMP, the immediate precursor of thymidine nucleotides and it decreases the intracellular concentration of dUTP so that uracil cannot be incorporated into DNA	100	4.19e-106	TRUE
sp|Q6AFE0.1|DUT_LEIXX	dut	Deoxyuridine 5'-triphosphate nucleotidohydrolase	lxx:Lxx10390	dut	100	7.2e-81	TRUE	lxx:Lxx10390	K01520	dut, DUT	dUTP pyrophosphatase	100	7.5e-81	FALSE	281090.Lxx10390	COG0756	dut	This enzyme is involved in nucleotide metabolism it produces dUMP, the immediate precursor of thymidine nucleotides and it decreases the intracellular concentration of dUTP so that uracil cannot be incorporated into DNA	100	4.19e-106	TRUE
sp|Q6AJZ0.1|DUT_DESPS	dut	Deoxyuridine 5'-triphosphate nucleotidohydrolase	51246459	dut	100	4.6e-80	TRUE	dps:DP2607	K01520	dut, DUT	dUTP pyrophosphatase	100	4.8e-80	FALSE	177439.DP2607	COG0756	dut	This enzyme is involved in nucleotide metabolism it produces dUMP, the immediate precursor of thymidine nucleotides and it decreases the intracellular concentration of dUTP so that uracil cannot be incorporated into DNA	100	9.92e-104	TRUE
sp|Q6DAV9.1|DUT_PECAS	dut	Deoxyuridine 5'-triphosphate nucleotidohydrolase	55207.KP22_17800	dut	100	1.2e-80	TRUE	eca:ECA0143	K01520	dut, DUT	dUTP pyrophosphatase	100	1.3e-80	FALSE	218491.ECA0143	COG0756	dut	This enzyme is involved in nucleotide metabolism it produces dUMP, the immediate precursor of thymidine nucleotides and it decreases the intracellular concentration of dUTP so that uracil cannot be incorporated into DNA	100	1.71e-105	TRUE
sp|Q6FDR0.1|DUT_ACIAD	dut	Deoxyuridine 5'-triphosphate nucleotidohydrolase	62977.ACIAD0901	dut	100	1.4e-81	TRUE	aci:ACIAD0901	K01520	dut, DUT	dUTP pyrophosphatase	100	1.5e-81	FALSE	62977.ACIAD0901	COG0756	dut	This enzyme is involved in nucleotide metabolism it produces dUMP, the immediate precursor of thymidine nucleotides and it decreases the intracellular concentration of dUTP so that uracil cannot be incorporated into DNA	100	1.47e-105	TRUE
sp|Q6FYR2.1|DUT_BARQU	dut	Deoxyuridine 5'-triphosphate nucleotidohydrolase	49474660	dut	100	1.1e-99	TRUE	bqu:BQ11670	K01520	dut, DUT	dUTP pyrophosphatase	100	1.1e-99	FALSE	283165.BQ11670	COG0756	dut	This enzyme is involved in nucleotide metabolism it produces dUMP, the immediate precursor of thymidine nucleotides and it decreases the intracellular concentration of dUTP so that uracil cannot be incorporated into DNA	100	6.82e-128	TRUE
sp|Q6G202.1|DUT_BARHE	dut	Deoxyuridine 5'-triphosphate nucleotidohydrolase	283166.BH14690	dut	100	8.4e-100	TRUE	bhe:BH14690	K01520	dut, DUT	dUTP pyrophosphatase	100	8.7e-100	FALSE	283166.BH14690	COG0756	dut	This enzyme is involved in nucleotide metabolism it produces dUMP, the immediate precursor of thymidine nucleotides and it decreases the intracellular concentration of dUTP so that uracil cannot be incorporated into DNA	100	2.57e-127	TRUE
sp|Q6MEK7.1|DUT_PARUW	dut	Deoxyuridine 5'-triphosphate nucleotidohydrolase	46445902	dut	100	2.5e-78	TRUE	pcu:pc0268	K01520	dut, DUT	dUTP pyrophosphatase	100	2.6e-78	FALSE	264201.pc0268	COG0756	-	dUTPase	100	1.58e-100	FALSE
sp|Q7MAX3.1|DUT_PHOLL	dut	Deoxyuridine 5'-triphosphate nucleotidohydrolase	37528676	dut	100	6.5e-82	TRUE	plu:plu4867	K01520	dut, DUT	dUTP pyrophosphatase	100	6.7e-82	FALSE	243265.plu4867	COG0756	dut	This enzyme is involved in nucleotide metabolism it produces dUMP, the immediate precursor of thymidine nucleotides and it decreases the intracellular concentration of dUTP so that uracil cannot be incorporated into DNA	100	8.45e-106	TRUE
sp|Q7MBE8.1|DUT_CHRVO	dut	Deoxyuridine 5'-triphosphate nucleotidohydrolase	34498536	dut	100	7.3e-78	TRUE	cvi:CV_3081	K01520	dut, DUT	dUTP pyrophosphatase	100	7.6e-78	FALSE	243365.CV_3081	COG0756	dut	This enzyme is involved in nucleotide metabolism it produces dUMP, the immediate precursor of thymidine nucleotides and it decreases the intracellular concentration of dUTP so that uracil cannot be incorporated into DNA	100	4.73e-102	TRUE
sp|Q7VJU0.1|DUT_HELHP	dut	Deoxyuridine 5'-triphosphate nucleotidohydrolase	235279.HH_0153	dut	100	1.2e-83	TRUE	hhe:HH_0153	K01520	dut, DUT	dUTP pyrophosphatase	100	1.3e-83	FALSE	235279.HH_0153	COG0756	dut	This enzyme is involved in nucleotide metabolism it produces dUMP, the immediate precursor of thymidine nucleotides and it decreases the intracellular concentration of dUTP so that uracil cannot be incorporated into DNA	100	2.39e-108	TRUE
sp|Q7VN49.1|DUT_HAEDU	dut	Deoxyuridine 5'-triphosphate nucleotidohydrolase	233412.HD_0734	dut	100	4.7e-80	TRUE	hdu:HD_0734	K01520	dut, DUT	dUTP pyrophosphatase	100	4.8e-80	FALSE	233412.HD_0734	COG0756	dut	This enzyme is involved in nucleotide metabolism it produces dUMP, the immediate precursor of thymidine nucleotides and it decreases the intracellular concentration of dUTP so that uracil cannot be incorporated into DNA	100	5.72e-104	TRUE
sp|Q7VRK0.1|DUT_BLOFL	dut	Deoxyuridine 5'-triphosphate nucleotidohydrolase	203907.Bfl613	dut	100	2.3e-79	TRUE	bfl:Bfl613	K01520	dut, DUT	dUTP pyrophosphatase	100	2.4e-79	FALSE	203907.Bfl613	COG0756	dut	This enzyme is involved in nucleotide metabolism it produces dUMP, the immediate precursor of thymidine nucleotides and it decreases the intracellular concentration of dUTP so that uracil cannot be incorporated into DNA	100	7.53e-104	TRUE
sp|Q82KK4.1|DUT_STRAW	dut	Deoxyuridine 5'-triphosphate nucleotidohydrolase	227882.SAV_2399	dut	100	4.7e-92	TRUE	sma:SAVERM_2399	K01520	dut, DUT	dUTP pyrophosphatase	100	4.8e-92	FALSE	227882.SAV_2399	COG0756	dut	This enzyme is involved in nucleotide metabolism it produces dUMP, the immediate precursor of thymidine nucleotides and it decreases the intracellular concentration of dUTP so that uracil cannot be incorporated into DNA	100	3.7e-118	TRUE
sp|Q83PN3.1|DUT_SHIFL	dut	Deoxyuridine 5'-triphosphate nucleotidohydrolase	Q83PN3	dut	100	1.4e-81	TRUE	sfl:SF3679	K01520	dut, DUT	dUTP pyrophosphatase	100	1.5e-81	FALSE	198214.SF3679	COG0756	dut	This enzyme is involved in nucleotide metabolism it produces dUMP, the immediate precursor of thymidine nucleotides and it decreases the intracellular concentration of dUTP so that uracil cannot be incorporated into DNA	100	5.95e-106	TRUE
sp|Q87F19.1|DUT_XYLFT	dut	Deoxyuridine 5'-triphosphate nucleotidohydrolase	xfs:D934_01575	dut	100	2.3e-82	TRUE	xft:PD_0119	K01520	dut, DUT	dUTP pyrophosphatase	100	2.4e-82	FALSE	160492.XF_0150	COG0756	dut	This enzyme is involved in nucleotide metabolism it produces dUMP, the immediate precursor of thymidine nucleotides and it decreases the intracellular concentration of dUTP so that uracil cannot be incorporated into DNA	98.1	3.55e-104	TRUE
sp|Q88BD3.1|DUT_PSESM	dut	Deoxyuridine 5'-triphosphate nucleotidohydrolase	223283.PSPTO_0084	dut	100	1.2e-80	TRUE	pst:PSPTO_0084	K01520	dut, DUT	dUTP pyrophosphatase	100	1.3e-80	FALSE	223283.PSPTO_0084	COG0756	dut	This enzyme is involved in nucleotide metabolism it produces dUMP, the immediate precursor of thymidine nucleotides and it decreases the intracellular concentration of dUTP so that uracil cannot be incorporated into DNA	100	7.53e-104	TRUE
sp|Q88C95.1|DUT_PSEPK	dut	Deoxyuridine 5'-triphosphate nucleotidohydrolase	Q88C95	dut	100	4.2e-81	TRUE	ppu:PP_5286	K01520	dut, DUT	dUTP pyrophosphatase	100	4.3e-81	FALSE	160488.PP_5286	COG0756	dut	This enzyme is involved in nucleotide metabolism it produces dUMP, the immediate precursor of thymidine nucleotides and it decreases the intracellular concentration of dUTP so that uracil cannot be incorporated into DNA	100	6.45e-105	TRUE
sp|Q8D2F3.1|DUT_WIGBR	dut	Deoxyuridine 5'-triphosphate nucleotidohydrolase	36870.3	dut	100	9.5e-81	TRUE	wbr:dut	K01520	dut, DUT	dUTP pyrophosphatase	100	9.8e-81	FALSE	36870.3	COG0756	dut	This enzyme is involved in nucleotide metabolism it produces dUMP, the immediate precursor of thymidine nucleotides and it decreases the intracellular concentration of dUTP so that uracil cannot be incorporated into DNA	100	1.07e-104	TRUE
sp|Q8E9M0.1|DUT_SHEON	dut	Deoxyuridine 5'-triphosphate nucleotidohydrolase	24375734	dut	100	6.5e-82	TRUE	son:SO_4250	K01520	dut, DUT	dUTP pyrophosphatase	100	6.7e-82	FALSE	211586.SO_4250	COG0756	dut	This enzyme is involved in nucleotide metabolism it produces dUMP, the immediate precursor of thymidine nucleotides and it decreases the intracellular concentration of dUTP so that uracil cannot be incorporated into DNA	100	1.03e-106	TRUE
sp|Q8FPH9.1|DUT_COREF	dut	Deoxyuridine 5'-triphosphate nucleotidohydrolase	cef:CE1799	dut	100	1.2e-98	TRUE	cef:CE1799	K01520	dut, DUT	dUTP pyrophosphatase	100	1.2e-98	FALSE	196164	COG0756	dut	This enzyme is involved in nucleotide metabolism it produces dUMP, the immediate precursor of thymidine nucleotides and it decreases the intracellular concentration of dUTP so that uracil cannot be incorporated into DNA	100	2.05e-127	TRUE
sp|Q8G4E8.1|DUT_BIFLO	dut	Deoxyuridine 5'-triphosphate nucleotidohydrolase	E5XXZ3	dut	100	3.2e-84	TRUE	blo:BL1438	K01520	dut, DUT	dUTP pyrophosphatase	100	3.4e-84	FALSE	326426.Bbr_1158	COG0756	dut	This enzyme is involved in nucleotide metabolism it produces dUMP, the immediate precursor of thymidine nucleotides and it decreases the intracellular concentration of dUTP so that uracil cannot be incorporated into DNA	98.1	3.97e-107	TRUE
sp|Q8K921.1|DUT_BUCAP	dut	Deoxyuridine 5'-triphosphate nucleotidohydrolase	198804.BUsg_540	dut	100	1.1e-84	TRUE	bas:BUsg_540	K01520	dut, DUT	dUTP pyrophosphatase	100	1.2e-84	FALSE	198804.BUsg_540	COG0756	dut	This enzyme is involved in nucleotide metabolism it produces dUMP, the immediate precursor of thymidine nucleotides and it decreases the intracellular concentration of dUTP so that uracil cannot be incorporated into DNA	100	2.68e-110	TRUE
sp|Q8P458.1|DUT_XANCP	dut	Deoxyuridine 5'-triphosphate nucleotidohydrolase	A0A6N3WVD8	dut	100	5e-82	TRUE	xcc:XCC3858	K01520	dut, DUT	dUTP pyrophosphatase	100	5.2e-82	FALSE	340.xcc-b100_4042	COG0756	dut	This enzyme is involved in nucleotide metabolism it produces dUMP, the immediate precursor of thymidine nucleotides and it decreases the intracellular concentration of dUTP so that uracil cannot be incorporated into DNA	100	9.88e-105	TRUE
sp|Q8PFR5.1|DUT_XANAC	dut	Deoxyuridine 5'-triphosphate nucleotidohydrolase	Q8PFR5	dut	100	4.2e-84	TRUE	xcv:XCV4026	K01520	dut, DUT	dUTP pyrophosphatase	100	4.3e-84	FALSE	190486.XAC3913	COG0756	dut	This enzyme is involved in nucleotide metabolism it produces dUMP, the immediate precursor of thymidine nucleotides and it decreases the intracellular concentration of dUTP so that uracil cannot be incorporated into DNA	100	6.39e-107	TRUE
sp|Q8PWG1.1|DUT_METMA	dut	Probable deoxyuridine 5'-triphosphate nucleotidohydrolase	mmj:MSMAS_3043	dut	100	6e-92	TRUE	mma:MM_1628	K01520	dut, DUT	dUTP pyrophosphatase	100	6.2e-92	FALSE	192952.MM_1628	COG0717	dut	This enzyme is involved in nucleotide metabolism it produces dUMP, the immediate precursor of thymidine nucleotides and it decreases the intracellular concentration of dUTP so that uracil cannot be incorporated into DNA	100	3.32e-119	TRUE
sp|Q8TGX9.1|DUT_METAC	dut	Probable deoxyuridine 5'-triphosphate nucleotidohydrolase	Q8TGX9	dut	100	6.6e-91	TRUE	mac:MA_0440	K01520	dut, DUT	dUTP pyrophosphatase	100	6.8e-91	FALSE	192952.MM_1628	COG0717	dut	This enzyme is involved in nucleotide metabolism it produces dUMP, the immediate precursor of thymidine nucleotides and it decreases the intracellular concentration of dUTP so that uracil cannot be incorporated into DNA	92.4	4.31e-106	TRUE
sp|Q8TV34.1|DUT_METKA	dut	Probable deoxyuridine 5'-triphosphate nucleotidohydrolase	mka:MK1566	dut	100	1.7e-82	TRUE	mka:MK1566	K01520	dut, DUT	dUTP pyrophosphatase	100	1.8e-82	FALSE	339860.Msp_0604	COG0717	dut	dUTPase	45.7	3.04e-39	TRUE
sp|Q8UII1.1|DUT_AGRFC	dut	Deoxyuridine 5'-triphosphate nucleotidohydrolase	15887664	dut	100	1.5e-81	TRUE	atu:Atu0314	K01520	dut, DUT	dUTP pyrophosphatase	100	1.5e-81	FALSE	176299.Atu0314	COG0756	dut	This enzyme is involved in nucleotide metabolism it produces dUMP, the immediate precursor of thymidine nucleotides and it decreases the intracellular concentration of dUTP so that uracil cannot be incorporated into DNA	100	8.95e-94	TRUE
sp|Q8ZJP5.1|DUT_YERPE	dut	Deoxyuridine 5'-triphosphate nucleotidohydrolase	ypk:y0094	dut	100	4.9e-82	TRUE	ype:YPO0047	K01520	dut, DUT	dUTP pyrophosphatase	100	5.1e-82	FALSE	214092.YPO0047	COG0756	dut	This enzyme is involved in nucleotide metabolism it produces dUMP, the immediate precursor of thymidine nucleotides and it decreases the intracellular concentration of dUTP so that uracil cannot be incorporated into DNA	100	3.88e-106	TRUE
sp|Q92SM6.1|DUT_RHIME	dut	Deoxyuridine 5'-triphosphate nucleotidohydrolase	smk:Sinme_3675	dut	100	3e-85	TRUE	sme:SMc00461	K01520	dut, DUT	dUTP pyrophosphatase	100	3.1e-85	FALSE	266834.SMc00461	COG0756	dut	This enzyme is involved in nucleotide metabolism it produces dUMP, the immediate precursor of thymidine nucleotides and it decreases the intracellular concentration of dUTP so that uracil cannot be incorporated into DNA	100	3.95e-108	TRUE
sp|Q98C10.1|DUT_RHILO	dut	Deoxyuridine 5'-triphosphate nucleotidohydrolase	13474457	dut	100	2.1e-83	TRUE	mlo:mll5345	K01520	dut, DUT	dUTP pyrophosphatase	100	2.2e-83	FALSE	266835	COG0756	dut	This enzyme is involved in nucleotide metabolism it produces dUMP, the immediate precursor of thymidine nucleotides and it decreases the intracellular concentration of dUTP so that uracil cannot be incorporated into DNA	100	5.81e-106	TRUE
sp|Q9A253.1|DUT_CAUVC	dut	Deoxyuridine 5'-triphosphate nucleotidohydrolase	16127943	dut	100	4.9e-85	TRUE	ccr:CC_3713	K01520	dut, DUT	dUTP pyrophosphatase	100	5.1e-85	FALSE	190650.CC_3713	COG0756	dut	This enzyme is involved in nucleotide metabolism it produces dUMP, the immediate precursor of thymidine nucleotides and it decreases the intracellular concentration of dUTP so that uracil cannot be incorporated into DNA	100	8.08e-110	TRUE
sp|Q9CJ30.1|DUT_LACLA	dut	Deoxyuridine 5'-triphosphate nucleotidohydrolase	15672158	dut	100	9.3e-81	TRUE	lla:L181168	K01520	dut, DUT	dUTP pyrophosphatase	100	9.6e-81	FALSE	272623.L181168	COG0756	dut	This enzyme is involved in nucleotide metabolism it produces dUMP, the immediate precursor of thymidine nucleotides and it decreases the intracellular concentration of dUTP so that uracil cannot be incorporated into DNA	100	1.21e-104	TRUE
sp|Q9HMF3.1|DUT_HALSA	dut	Probable deoxyuridine 5'-triphosphate nucleotidohydrolase	hal:VNG_2570G	dut	100	4.1e-90	TRUE	hal:VNG_2570G	K01520	dut, DUT	dUTP pyrophosphatase	100	4.3e-90	FALSE	751944.HALDL1_02925	COG0717	dut	Deoxyuridine 5'-triphosphate nucleotidohydrolase	70.3	8.93e-76	TRUE
sp|Q9HTN3.1|DUT_PSEAE	dut	Deoxyuridine 5'-triphosphate nucleotidohydrolase	15600514	dut	100	5.5e-81	TRUE	pae:PA5321	K01520	dut, DUT	dUTP pyrophosphatase	100	5.7e-81	FALSE	287.DR97_2692	COG0756	dut	This enzyme is involved in nucleotide metabolism it produces dUMP, the immediate precursor of thymidine nucleotides and it decreases the intracellular concentration of dUTP so that uracil cannot be incorporated into DNA	100	1.3e-104	TRUE
sp|Q9JUW1.1|DUT_NEIMA	dut	Deoxyuridine 5'-triphosphate nucleotidohydrolase	Q9JUW1	dut	100	6.6e-79	TRUE	nmd:NMBG2136_0831	K01520	dut, DUT	dUTP pyrophosphatase	100	6.9e-79	FALSE	489653.NLA_13460	COG0756	dut	This enzyme is involved in nucleotide metabolism it produces dUMP, the immediate precursor of thymidine nucleotides and it decreases the intracellular concentration of dUTP so that uracil cannot be incorporated into DNA	95.3	7.54e-99	TRUE
sp|Q9JZU7.1|DUT_NEIMB	dut	Deoxyuridine 5'-triphosphate nucleotidohydrolase	15676789	dut	100	2.5e-78	TRUE	nme:NMB0893	K01520	dut, DUT	dUTP pyrophosphatase	100	2.6e-78	FALSE	546262.NEICINOT_03287	COG0756	dut	This enzyme is involved in nucleotide metabolism it produces dUMP, the immediate precursor of thymidine nucleotides and it decreases the intracellular concentration of dUTP so that uracil cannot be incorporated into DNA	94.7	1.2e-95	TRUE
sp|Q9PGZ6.1|DUT_XYLFA	dut	Deoxyuridine 5'-triphosphate nucleotidohydrolase	15836755	dut	100	6.6e-82	TRUE	xfa:XF_0150	K01520	dut, DUT	dUTP pyrophosphatase	100	6.9e-82	FALSE	160492.XF_0150	COG0756	dut	This enzyme is involved in nucleotide metabolism it produces dUMP, the immediate precursor of thymidine nucleotides and it decreases the intracellular concentration of dUTP so that uracil cannot be incorporated into DNA	100	2.6e-106	TRUE
sp|Q9YG32.2|DUT_AERPE	dut	Probable deoxyuridine 5'-triphosphate nucleotidohydrolase	ape:APE_0069.1	dut	100	3.4e-89	TRUE	ape:APE_0069.1	K01520	dut, DUT	dUTP pyrophosphatase	100	3.5e-89	FALSE	272557.APE_0069.1	COG0717	-	dUTPase	100	8.66e-116	FALSE
NP_308202.1	dxr	1-deoxy-D-xylulose 5-phosphate reductoisomerase	C3TPL2	dxr	100	1.7e-222	TRUE	ece:Z0184	K00099	dxr	1-deoxy-D-xylulose-5-phosphate reductoisomerase	100	1.8e-222	TRUE	155864.EDL933_0177	COG0743	dxr	Catalyzes the NADP-dependent rearrangement and reduction of 1-deoxy-D-xylulose-5-phosphate (DXP) to 2-C-methyl-D-erythritol 4-phosphate (MEP)	100	8.42e-281	TRUE
sp|B0V6F3.1|DXR_ACIBY	dxr	1-deoxy-D-xylulose 5-phosphate reductoisomerase	B7H1U5	dxr	100	7.1e-221	TRUE	aby:ABAYE1581	K00099	dxr	1-deoxy-D-xylulose-5-phosphate reductoisomerase	100	7.4e-221	TRUE	470.IX87_21650	COG0743	dxr	Catalyzes the NADP-dependent rearrangement and reduction of 1-deoxy-D-xylulose-5-phosphate (DXP) to 2-C-methyl-D-erythritol 4-phosphate (MEP)	99.2	2.31e-278	TRUE
sp|B7H1U5.1|DXR_ACIB3	dxr	1-deoxy-D-xylulose 5-phosphate reductoisomerase	B7H1U5	dxr	100	7.1e-221	TRUE	aby:ABAYE1581	K00099	dxr	1-deoxy-D-xylulose-5-phosphate reductoisomerase	100	7.4e-221	TRUE	470.IX87_21650	COG0743	dxr	Catalyzes the NADP-dependent rearrangement and reduction of 1-deoxy-D-xylulose-5-phosphate (DXP) to 2-C-methyl-D-erythritol 4-phosphate (MEP)	99.2	2.31e-278	TRUE
sp|B7I9U9.1|DXR_ACIB5	dxr	1-deoxy-D-xylulose 5-phosphate reductoisomerase	B7H1U5	dxr	100	7.1e-221	TRUE	aby:ABAYE1581	K00099	dxr	1-deoxy-D-xylulose-5-phosphate reductoisomerase	100	7.4e-221	TRUE	470.IX87_21650	COG0743	dxr	Catalyzes the NADP-dependent rearrangement and reduction of 1-deoxy-D-xylulose-5-phosphate (DXP) to 2-C-methyl-D-erythritol 4-phosphate (MEP)	99.2	2.31e-278	TRUE
sp|Q4QM93.1|DXR_HAEI8	dxr	1-deoxy-D-xylulose 5-phosphate reductoisomerase	A0A2R3FXR7	dxr	100	8.1e-225	TRUE	hit:NTHI0971	K00099	dxr	1-deoxy-D-xylulose-5-phosphate reductoisomerase	100	8.4e-225	TRUE	71421.HI_0807	COG0743	dxr	Catalyzes the NADP-dependent rearrangement and reduction of 1-deoxy-D-xylulose-5-phosphate (DXP) to 2-C-methyl-D-erythritol 4-phosphate (MEP)	99	6.68e-282	TRUE
sp|Q8PML1.1|DXR_XANAC	dxr	1-deoxy-D-xylulose 5-phosphate reductoisomerase	A0A221M321	dxr	100	4.9e-214	TRUE	xac:XAC1415	K00099	dxr	1-deoxy-D-xylulose-5-phosphate reductoisomerase	100	5.1e-214	TRUE	190486.XAC1415	COG0743	dxr	Catalyzes the NADP-dependent rearrangement and reduction of 1-deoxy-D-xylulose-5-phosphate (DXP) to 2-C-methyl-D-erythritol 4-phosphate (MEP)	100	4.77e-270	TRUE
sp|Q8X8Y1.1|DXR_ECO57	dxr	1-deoxy-D-xylulose 5-phosphate reductoisomerase	C3TPL2	dxr	100	1.7e-222	TRUE	ece:Z0184	K00099	dxr	1-deoxy-D-xylulose-5-phosphate reductoisomerase	100	1.8e-222	TRUE	155864.EDL933_0177	COG0743	dxr	Catalyzes the NADP-dependent rearrangement and reduction of 1-deoxy-D-xylulose-5-phosphate (DXP) to 2-C-methyl-D-erythritol 4-phosphate (MEP)	100	8.42e-281	TRUE
WP_000790379.1	dxr	MULTISPECIES: 1-deoxy-D-xylulose-5-phosphate reductoisomerase	A0A0F6J2J8	dxr	100	1.2e-212	TRUE	btc:CT43_CH3819	K00099	dxr	1-deoxy-D-xylulose-5-phosphate reductoisomerase	100	1.2e-212	TRUE	198094.BA_3959	COG0743	dxr	Catalyzes the NADP-dependent rearrangement and reduction of 1-deoxy-D-xylulose-5-phosphate (DXP) to 2-C-methyl-D-erythritol 4-phosphate (MEP)	99.5	5.58e-270	TRUE
WP_003543404.1	dxr	1-deoxy-D-xylulose-5-phosphate reductoisomerase	A0A1B8RF05	dxr	98	3.9e-211	TRUE	rlb:RLEG3_30615	K00099	dxr	1-deoxy-D-xylulose-5-phosphate reductoisomerase	97.5	5.8e-210	TRUE	1041138.KB890254_gene4458	COG0743	dxr	Catalyzes the NADP-dependent rearrangement and reduction of 1-deoxy-D-xylulose-5-phosphate (DXP) to 2-C-methyl-D-erythritol 4-phosphate (MEP)	98	1.78e-265	TRUE
WP_006346250.1	dxr	MULTISPECIES: 1-deoxy-D-xylulose-5-phosphate reductoisomerase	A0A5H2UUU0	dxr	100	5.7e-229	TRUE	spri:SPRI_2200	K00099	dxr	1-deoxy-D-xylulose-5-phosphate reductoisomerase	89.7	8e-202	TRUE	457429.ABJI02000204_gene5678	COG0743	dxr	Catalyzes the NADP-dependent rearrangement and reduction of 1-deoxy-D-xylulose-5-phosphate (DXP) to 2-C-methyl-D-erythritol 4-phosphate (MEP)	89.7	3.58e-255	TRUE
WP_016849938.1	dxr	1-deoxy-D-xylulose-5-phosphate reductoisomerase, partial	A0A221M321	dxr	99.6	6e-150	TRUE	xac:XAC1415	K00099	dxr	1-deoxy-D-xylulose-5-phosphate reductoisomerase	99.6	6.2e-150	TRUE	190486.XAC1415	COG0743	dxr	Catalyzes the NADP-dependent rearrangement and reduction of 1-deoxy-D-xylulose-5-phosphate (DXP) to 2-C-methyl-D-erythritol 4-phosphate (MEP)	99.6	1.18e-188	TRUE
WP_018243824.1	dxr	1-deoxy-D-xylulose-5-phosphate reductoisomerase	A0A1B8RF05	dxr	99.2	4.4e-215	TRUE	rle:RL4372	K00099	dxr	1-deoxy-D-xylulose-5-phosphate reductoisomerase	98	1.4e-211	TRUE	1041138.KB890254_gene4458	COG0743	dxr	Catalyzes the NADP-dependent rearrangement and reduction of 1-deoxy-D-xylulose-5-phosphate (DXP) to 2-C-methyl-D-erythritol 4-phosphate (MEP)	99.2	3.51e-272	TRUE
WP_018448138.1	dxr	MULTISPECIES: 1-deoxy-D-xylulose-5-phosphate reductoisomerase	A0A1B8RF05	dxr	100	5.2e-216	TRUE	rle:RL4372	K00099	dxr	1-deoxy-D-xylulose-5-phosphate reductoisomerase	97.7	5.3e-211	TRUE	1041138.KB890254_gene4458	COG0743	dxr	Catalyzes the NADP-dependent rearrangement and reduction of 1-deoxy-D-xylulose-5-phosphate (DXP) to 2-C-methyl-D-erythritol 4-phosphate (MEP)	100	3.01e-273	TRUE
WP_027682622.1	dxr	1-deoxy-D-xylulose-5-phosphate reductoisomerase	A0A1B8RF05	dxr	98	8.7e-211	TRUE	rle:RL4372	K00099	dxr	1-deoxy-D-xylulose-5-phosphate reductoisomerase	97	3.2e-208	TRUE	1041138.KB890254_gene4458	COG0743	dxr	Catalyzes the NADP-dependent rearrangement and reduction of 1-deoxy-D-xylulose-5-phosphate (DXP) to 2-C-methyl-D-erythritol 4-phosphate (MEP)	98	5.32e-267	TRUE
WP_028756461.1	dxr	MULTISPECIES: 1-deoxy-D-xylulose-5-phosphate reductoisomerase	A0A1B8RF05	dxr	94.9	2.2e-206	TRUE	rlb:RLEG3_30615	K00099	dxr	1-deoxy-D-xylulose-5-phosphate reductoisomerase	94.9	5.1e-206	TRUE	1041138.KB890254_gene4458	COG0743	dxr	Catalyzes the NADP-dependent rearrangement and reduction of 1-deoxy-D-xylulose-5-phosphate (DXP) to 2-C-methyl-D-erythritol 4-phosphate (MEP)	94.9	2.7e-260	TRUE
WP_032332158.1	dxr	1-deoxy-D-xylulose-5-phosphate reductoisomerase, partial	C3TPL2	dxr	100	3.6e-118	TRUE	ece:Z0184	K00099	dxr	1-deoxy-D-xylulose-5-phosphate reductoisomerase	100	3.7e-118	TRUE	155864.EDL933_0177	COG0743	dxr	Catalyzes the NADP-dependent rearrangement and reduction of 1-deoxy-D-xylulose-5-phosphate (DXP) to 2-C-methyl-D-erythritol 4-phosphate (MEP)	100	1.76e-148	TRUE
WP_040151466.1	dxr	1-deoxy-D-xylulose-5-phosphate reductoisomerase, partial	A0A221M321	dxr	100	5.4e-154	TRUE	xac:XAC1415	K00099	dxr	1-deoxy-D-xylulose-5-phosphate reductoisomerase	100	5.6e-154	TRUE	190486.XAC1415	COG0743	dxr	Catalyzes the NADP-dependent rearrangement and reduction of 1-deoxy-D-xylulose-5-phosphate (DXP) to 2-C-methyl-D-erythritol 4-phosphate (MEP)	100	2.2e-193	TRUE
WP_040260432.1	dxr	1-deoxy-D-xylulose-5-phosphate reductoisomerase, partial	A0A221M321	dxr	100	1.2e-150	TRUE	xac:XAC1415	K00099	dxr	1-deoxy-D-xylulose-5-phosphate reductoisomerase	100	1.2e-150	TRUE	190486.XAC1415	COG0743	dxr	Catalyzes the NADP-dependent rearrangement and reduction of 1-deoxy-D-xylulose-5-phosphate (DXP) to 2-C-methyl-D-erythritol 4-phosphate (MEP)	100	7.46e-190	TRUE
WP_040277762.1	dxr	1-deoxy-D-xylulose-5-phosphate reductoisomerase, partial	A0A221M321	dxr	100	3.4e-139	TRUE	xac:XAC1415	K00099	dxr	1-deoxy-D-xylulose-5-phosphate reductoisomerase	100	3.5e-139	TRUE	190486.XAC1415	COG0743	dxr	Catalyzes the NADP-dependent rearrangement and reduction of 1-deoxy-D-xylulose-5-phosphate (DXP) to 2-C-methyl-D-erythritol 4-phosphate (MEP)	100	1.46e-174	TRUE
WP_042810665.1	dxr	1-deoxy-D-xylulose-5-phosphate reductoisomerase, partial	A0A221M321	dxr	100	1.9e-148	TRUE	xac:XAC1415	K00099	dxr	1-deoxy-D-xylulose-5-phosphate reductoisomerase	100	2e-148	TRUE	190486.XAC1415	COG0743	dxr	Catalyzes the NADP-dependent rearrangement and reduction of 1-deoxy-D-xylulose-5-phosphate (DXP) to 2-C-methyl-D-erythritol 4-phosphate (MEP)	100	1.42e-186	TRUE
WP_042814837.1	dxr	1-deoxy-D-xylulose-5-phosphate reductoisomerase, partial	A0A221M321	dxr	100	6.3e-138	TRUE	xac:XAC1415	K00099	dxr	1-deoxy-D-xylulose-5-phosphate reductoisomerase	100	6.5e-138	TRUE	190486.XAC1415	COG0743	dxr	Catalyzes the NADP-dependent rearrangement and reduction of 1-deoxy-D-xylulose-5-phosphate (DXP) to 2-C-methyl-D-erythritol 4-phosphate (MEP)	100	4.48e-173	TRUE
WP_042831175.1	dxr	1-deoxy-D-xylulose-5-phosphate reductoisomerase, partial	A0A221M321	dxr	100	5.4e-151	TRUE	xac:XAC1415	K00099	dxr	1-deoxy-D-xylulose-5-phosphate reductoisomerase	100	5.6e-151	TRUE	190486.XAC1415	COG0743	dxr	Catalyzes the NADP-dependent rearrangement and reduction of 1-deoxy-D-xylulose-5-phosphate (DXP) to 2-C-methyl-D-erythritol 4-phosphate (MEP)	100	5.47e-190	TRUE
WP_050331199.1	dxr	MULTISPECIES: 1-deoxy-D-xylulose-5-phosphate reductoisomerase	A0A0K1A7V6	dxr	100	2.8e-211	TRUE	sscz:RN70_07995	K00099	dxr	1-deoxy-D-xylulose-5-phosphate reductoisomerase	100	2.9e-211	TRUE	1078083.HMPREF1208_00655	COG0743	dxr	Catalyzes the NADP-dependent rearrangement and reduction of 1-deoxy-D-xylulose-5-phosphate (DXP) to 2-C-methyl-D-erythritol 4-phosphate (MEP)	97.6	2.08e-263	TRUE
WP_062941207.1	dxr	1-deoxy-D-xylulose-5-phosphate reductoisomerase	A0A1B8RF05	dxr	97.5	5.6e-210	TRUE	rlg:Rleg_3905	K00099	dxr	1-deoxy-D-xylulose-5-phosphate reductoisomerase	97	7.6e-210	TRUE	1041138.KB890254_gene4458	COG0743	dxr	Catalyzes the NADP-dependent rearrangement and reduction of 1-deoxy-D-xylulose-5-phosphate (DXP) to 2-C-methyl-D-erythritol 4-phosphate (MEP)	97.5	2.07e-264	TRUE
WP_063476274.1	dxr	MULTISPECIES: 1-deoxy-D-xylulose-5-phosphate reductoisomerase	A0A1B8RF05	dxr	94.7	3.8e-206	TRUE	rlb:RLEG3_30615	K00099	dxr	1-deoxy-D-xylulose-5-phosphate reductoisomerase	94.7	8.7e-206	TRUE	1041138.KB890254_gene4458	COG0743	dxr	Catalyzes the NADP-dependent rearrangement and reduction of 1-deoxy-D-xylulose-5-phosphate (DXP) to 2-C-methyl-D-erythritol 4-phosphate (MEP)	94.7	5.44e-260	TRUE
WP_064647604.1	dxr	1-deoxy-D-xylulose-5-phosphate reductoisomerase	A0A1B8RF05	dxr	99.2	2.9e-214	TRUE	rlb:RLEG3_30615	K00099	dxr	1-deoxy-D-xylulose-5-phosphate reductoisomerase	97.2	1.5e-210	TRUE	1041138.KB890254_gene4458	COG0743	dxr	Catalyzes the NADP-dependent rearrangement and reduction of 1-deoxy-D-xylulose-5-phosphate (DXP) to 2-C-methyl-D-erythritol 4-phosphate (MEP)	99.2	4.77e-270	TRUE
WP_097545473.1	dxr	1-deoxy-D-xylulose-5-phosphate reductoisomerase	A0A1B8RF05	dxr	94.7	1.1e-205	TRUE	rlb:RLEG3_30615	K00099	dxr	1-deoxy-D-xylulose-5-phosphate reductoisomerase	94.7	2.5e-205	TRUE	1041138.KB890254_gene4458	COG0743	dxr	Catalyzes the NADP-dependent rearrangement and reduction of 1-deoxy-D-xylulose-5-phosphate (DXP) to 2-C-methyl-D-erythritol 4-phosphate (MEP)	94.7	1.56e-259	TRUE
WP_099015105.1	dxr	MULTISPECIES: 1-deoxy-D-xylulose-5-phosphate reductoisomerase	A0A515FZY9	dxr	100	3.5e-234	TRUE	sauo:BV401_31945	K00099	dxr	1-deoxy-D-xylulose-5-phosphate reductoisomerase	99.8	8e-234	TRUE	653045.Strvi_2021	COG0743	dxr	Catalyzes the NADP-dependent rearrangement and reduction of 1-deoxy-D-xylulose-5-phosphate (DXP) to 2-C-methyl-D-erythritol 4-phosphate (MEP)	98.1	1.43e-290	TRUE
WP_105007541.1	dxr	1-deoxy-D-xylulose-5-phosphate reductoisomerase	A0A1B8RF05	dxr	98.2	1.2e-212	TRUE	rle:RL4372	K00099	dxr	1-deoxy-D-xylulose-5-phosphate reductoisomerase	97.5	5.8e-210	TRUE	1041138.KB890254_gene4458	COG0743	dxr	Catalyzes the NADP-dependent rearrangement and reduction of 1-deoxy-D-xylulose-5-phosphate (DXP) to 2-C-methyl-D-erythritol 4-phosphate (MEP)	98.2	2.76e-269	TRUE
WP_112905411.1	dxr	1-deoxy-D-xylulose-5-phosphate reductoisomerase	A0A1B8RF05	dxr	99.7	1.2e-215	TRUE	rle:RL4372	K00099	dxr	1-deoxy-D-xylulose-5-phosphate reductoisomerase	98	2.4e-211	TRUE	1041138.KB890254_gene4458	COG0743	dxr	Catalyzes the NADP-dependent rearrangement and reduction of 1-deoxy-D-xylulose-5-phosphate (DXP) to 2-C-methyl-D-erythritol 4-phosphate (MEP)	99.7	8.62e-273	TRUE
WP_128404967.1	dxr	1-deoxy-D-xylulose-5-phosphate reductoisomerase	A0A1B8RF05	dxr	98.7	7.1e-213	TRUE	rle:RL4372	K00099	dxr	1-deoxy-D-xylulose-5-phosphate reductoisomerase	97.2	5.8e-210	TRUE	1041138.KB890254_gene4458	COG0743	dxr	Catalyzes the NADP-dependent rearrangement and reduction of 1-deoxy-D-xylulose-5-phosphate (DXP) to 2-C-methyl-D-erythritol 4-phosphate (MEP)	98.7	3.92e-269	TRUE
WP_128410437.1	dxr	1-deoxy-D-xylulose-5-phosphate reductoisomerase	A0A1B8RF05	dxr	99	1.1e-213	TRUE	rle:RL4372	K00099	dxr	1-deoxy-D-xylulose-5-phosphate reductoisomerase	97.5	9e-211	TRUE	1041138.KB890254_gene4458	COG0743	dxr	Catalyzes the NADP-dependent rearrangement and reduction of 1-deoxy-D-xylulose-5-phosphate (DXP) to 2-C-methyl-D-erythritol 4-phosphate (MEP)	99	1.94e-269	TRUE
WP_128460870.1	dxr	1-deoxy-D-xylulose-5-phosphate reductoisomerase	A0A1B8RF05	dxr	98.5	8.4e-214	TRUE	rlb:RLEG3_30615	K00099	dxr	1-deoxy-D-xylulose-5-phosphate reductoisomerase	98	2.1e-212	TRUE	1041138.KB890254_gene4458	COG0743	dxr	Catalyzes the NADP-dependent rearrangement and reduction of 1-deoxy-D-xylulose-5-phosphate (DXP) to 2-C-methyl-D-erythritol 4-phosphate (MEP)	98.5	1.66e-270	TRUE
WP_130683992.1	dxr	1-deoxy-D-xylulose-5-phosphate reductoisomerase	A0A1B8RF05	dxr	98.2	6e-212	TRUE	rlb:RLEG3_30615	K00099	dxr	1-deoxy-D-xylulose-5-phosphate reductoisomerase	96.7	1.3e-209	TRUE	1041138.KB890254_gene4458	COG0743	dxr	Catalyzes the NADP-dependent rearrangement and reduction of 1-deoxy-D-xylulose-5-phosphate (DXP) to 2-C-methyl-D-erythritol 4-phosphate (MEP)	98.2	4.57e-268	TRUE
WP_130695525.1	dxr	1-deoxy-D-xylulose-5-phosphate reductoisomerase	A0A1B8RF05	dxr	99	3.8e-214	TRUE	rlb:RLEG3_30615	K00099	dxr	1-deoxy-D-xylulose-5-phosphate reductoisomerase	97.7	3.6e-212	TRUE	1041138.KB890254_gene4458	COG0743	dxr	Catalyzes the NADP-dependent rearrangement and reduction of 1-deoxy-D-xylulose-5-phosphate (DXP) to 2-C-methyl-D-erythritol 4-phosphate (MEP)	99	8.25e-271	TRUE
WP_130710878.1	dxr	1-deoxy-D-xylulose-5-phosphate reductoisomerase	A0A1B8RF05	dxr	98.5	2.4e-213	TRUE	rlb:RLEG3_30615	K00099	dxr	1-deoxy-D-xylulose-5-phosphate reductoisomerase	97	2.6e-210	TRUE	1041138.KB890254_gene4458	COG0743	dxr	Catalyzes the NADP-dependent rearrangement and reduction of 1-deoxy-D-xylulose-5-phosphate (DXP) to 2-C-methyl-D-erythritol 4-phosphate (MEP)	98.5	6.77e-270	TRUE
WP_130718087.1	dxr	MULTISPECIES: 1-deoxy-D-xylulose-5-phosphate reductoisomerase	A0A1B8RF05	dxr	99.5	2e-215	TRUE	rle:RL4372	K00099	dxr	1-deoxy-D-xylulose-5-phosphate reductoisomerase	98.2	6.2e-212	TRUE	1041138.KB890254_gene4458	COG0743	dxr	Catalyzes the NADP-dependent rearrangement and reduction of 1-deoxy-D-xylulose-5-phosphate (DXP) to 2-C-methyl-D-erythritol 4-phosphate (MEP)	99.5	2.47e-272	TRUE
WP_130750313.1	dxr	1-deoxy-D-xylulose-5-phosphate reductoisomerase	A0A1B8RF05	dxr	98.2	5.4e-213	TRUE	rlb:RLEG3_30615	K00099	dxr	1-deoxy-D-xylulose-5-phosphate reductoisomerase	97.7	1.4e-211	TRUE	1041138.KB890254_gene4458	COG0743	dxr	Catalyzes the NADP-dependent rearrangement and reduction of 1-deoxy-D-xylulose-5-phosphate (DXP) to 2-C-methyl-D-erythritol 4-phosphate (MEP)	98.2	9.62e-270	TRUE
WP_130762763.1	dxr	1-deoxy-D-xylulose-5-phosphate reductoisomerase	A0A1B8RF05	dxr	98.5	2.4e-213	TRUE	rlb:RLEG3_30615	K00099	dxr	1-deoxy-D-xylulose-5-phosphate reductoisomerase	96.7	4.5e-210	TRUE	1041138.KB890254_gene4458	COG0743	dxr	Catalyzes the NADP-dependent rearrangement and reduction of 1-deoxy-D-xylulose-5-phosphate (DXP) to 2-C-methyl-D-erythritol 4-phosphate (MEP)	98.5	6.77e-270	TRUE
WP_130766593.1	dxr	1-deoxy-D-xylulose-5-phosphate reductoisomerase	A0A1B8RF05	dxr	99.2	4.9e-214	TRUE	rle:RL4372	K00099	dxr	1-deoxy-D-xylulose-5-phosphate reductoisomerase	97.7	4e-211	TRUE	1041138.KB890254_gene4458	COG0743	dxr	Catalyzes the NADP-dependent rearrangement and reduction of 1-deoxy-D-xylulose-5-phosphate (DXP) to 2-C-methyl-D-erythritol 4-phosphate (MEP)	99.2	4.77e-270	TRUE
WP_130769086.1	dxr	1-deoxy-D-xylulose-5-phosphate reductoisomerase	A0A1B8RF05	dxr	99.5	3.7e-214	TRUE	rle:RL4372	K00099	dxr	1-deoxy-D-xylulose-5-phosphate reductoisomerase	98	1.2e-210	TRUE	1041138.KB890254_gene4458	COG0743	dxr	Catalyzes the NADP-dependent rearrangement and reduction of 1-deoxy-D-xylulose-5-phosphate (DXP) to 2-C-methyl-D-erythritol 4-phosphate (MEP)	99.5	7.93e-271	TRUE
WP_130787700.1	dxr	1-deoxy-D-xylulose-5-phosphate reductoisomerase	A0A1B8RF05	dxr	97.7	6.6e-211	TRUE	rlb:RLEG3_30615	K00099	dxr	1-deoxy-D-xylulose-5-phosphate reductoisomerase	97.7	2e-210	TRUE	1041138.KB890254_gene4458	COG0743	dxr	Catalyzes the NADP-dependent rearrangement and reduction of 1-deoxy-D-xylulose-5-phosphate (DXP) to 2-C-methyl-D-erythritol 4-phosphate (MEP)	97.7	3.59e-265	TRUE
WP_130793512.1	dxr	1-deoxy-D-xylulose-5-phosphate reductoisomerase	A0A1B8RF05	dxr	97.5	2.5e-210	TRUE	rlb:RLEG3_30615	K00099	dxr	1-deoxy-D-xylulose-5-phosphate reductoisomerase	97.5	7.6e-210	TRUE	1041138.KB890254_gene4458	COG0743	dxr	Catalyzes the NADP-dependent rearrangement and reduction of 1-deoxy-D-xylulose-5-phosphate (DXP) to 2-C-methyl-D-erythritol 4-phosphate (MEP)	97.5	7.24e-265	TRUE
WP_130832409.1	dxr	1-deoxy-D-xylulose-5-phosphate reductoisomerase	A0A1B8RF05	dxr	99	8.4e-214	TRUE	rle:RL4372	K00099	dxr	1-deoxy-D-xylulose-5-phosphate reductoisomerase	97.5	6.9e-211	TRUE	1041138.KB890254_gene4458	COG0743	dxr	Catalyzes the NADP-dependent rearrangement and reduction of 1-deoxy-D-xylulose-5-phosphate (DXP) to 2-C-methyl-D-erythritol 4-phosphate (MEP)	99	6.77e-270	TRUE
WP_131644478.1	dxr	1-deoxy-D-xylulose-5-phosphate reductoisomerase	A0A1B8RF05	dxr	97.5	4.3e-210	TRUE	rlg:Rleg_3905	K00099	dxr	1-deoxy-D-xylulose-5-phosphate reductoisomerase	97	5.8e-210	TRUE	1041138.KB890254_gene4458	COG0743	dxr	Catalyzes the NADP-dependent rearrangement and reduction of 1-deoxy-D-xylulose-5-phosphate (DXP) to 2-C-methyl-D-erythritol 4-phosphate (MEP)	97.5	1.03e-264	TRUE
WP_131720009.1	dxr	1-deoxy-D-xylulose-5-phosphate reductoisomerase	A0A1B8RF05	dxr	97.5	4.3e-210	TRUE	rlg:Rleg_3905	K00099	dxr	1-deoxy-D-xylulose-5-phosphate reductoisomerase	97	5.8e-210	TRUE	1041138.KB890254_gene4458	COG0743	dxr	Catalyzes the NADP-dependent rearrangement and reduction of 1-deoxy-D-xylulose-5-phosphate (DXP) to 2-C-methyl-D-erythritol 4-phosphate (MEP)	97.5	1.46e-264	TRUE
WP_133364936.1	dxr	1-deoxy-D-xylulose-5-phosphate reductoisomerase	A0A6G6X6M1	dxr	66	1.5e-127	TRUE	elq:Ga0102493_112909	K00099	dxr	1-deoxy-D-xylulose-5-phosphate reductoisomerase	64.8	1.6e-127	TRUE	1144305.PMI02_00515	COG0743	dxr	Catalyzes the NADP-dependent rearrangement and reduction of 1-deoxy-D-xylulose-5-phosphate (DXP) to 2-C-methyl-D-erythritol 4-phosphate (MEP)	76.4	2.14e-186	TRUE
WP_153591964.1	dxr	1-deoxy-D-xylulose-5-phosphate reductoisomerase	A0A0F6J2J8	dxr	99.7	1.3e-211	TRUE	btc:CT43_CH3819	K00099	dxr	1-deoxy-D-xylulose-5-phosphate reductoisomerase	99.7	1.3e-211	TRUE	198094.BA_3959	COG0743	dxr	Catalyzes the NADP-dependent rearrangement and reduction of 1-deoxy-D-xylulose-5-phosphate (DXP) to 2-C-methyl-D-erythritol 4-phosphate (MEP)	99.2	1.31e-268	TRUE
WP_160600053.1	dxr	1-deoxy-D-xylulose-5-phosphate reductoisomerase	A0A6G6X6M1	dxr	77.3	4.6e-156	TRUE	eli:ELI_03805	K00099	dxr	1-deoxy-D-xylulose-5-phosphate reductoisomerase	77.4	8.2e-156	TRUE	314225.ELI_03805	COG0743	dxr	Catalyzes the NADP-dependent rearrangement and reduction of 1-deoxy-D-xylulose-5-phosphate (DXP) to 2-C-methyl-D-erythritol 4-phosphate (MEP)	77.4	3.41e-192	TRUE
WP_160676213.1	dxr	1-deoxy-D-xylulose-5-phosphate reductoisomerase	A0A6G6X6M1	dxr	79.6	3.3e-159	TRUE	alb:AEB_P2765	K00099	dxr	1-deoxy-D-xylulose-5-phosphate reductoisomerase	76.8	8.5e-158	TRUE	314225.ELI_03805	COG0743	dxr	Catalyzes the NADP-dependent rearrangement and reduction of 1-deoxy-D-xylulose-5-phosphate (DXP) to 2-C-methyl-D-erythritol 4-phosphate (MEP)	76.8	1.72e-194	TRUE
WP_164048663.1	dxr	1-deoxy-D-xylulose-5-phosphate reductoisomerase	A0A1B8RF05	dxr	97.2	9.6e-210	TRUE	rlg:Rleg_3905	K00099	dxr	1-deoxy-D-xylulose-5-phosphate reductoisomerase	96.7	1.3e-209	TRUE	1041138.KB890254_gene4458	COG0743	dxr	Catalyzes the NADP-dependent rearrangement and reduction of 1-deoxy-D-xylulose-5-phosphate (DXP) to 2-C-methyl-D-erythritol 4-phosphate (MEP)	97.2	2.07e-264	TRUE
WP_164581187.1	dxr	1-deoxy-D-xylulose-5-phosphate reductoisomerase	A0A1B8RF05	dxr	98	1.3e-211	TRUE	rle:RL4372	K00099	dxr	1-deoxy-D-xylulose-5-phosphate reductoisomerase	98.2	4e-211	TRUE	1041138.KB890254_gene4458	COG0743	dxr	Catalyzes the NADP-dependent rearrangement and reduction of 1-deoxy-D-xylulose-5-phosphate (DXP) to 2-C-methyl-D-erythritol 4-phosphate (MEP)	98	1.53e-266	TRUE
WP_165545749.1	dxr	MULTISPECIES: 1-deoxy-D-xylulose-5-phosphate reductoisomerase	A0A0K1A7V6	dxr	99.2	2.6e-209	TRUE	sscz:RN70_07995	K00099	dxr	1-deoxy-D-xylulose-5-phosphate reductoisomerase	99.2	2.7e-209	TRUE	1078083.HMPREF1208_00655	COG0743	dxr	Catalyzes the NADP-dependent rearrangement and reduction of 1-deoxy-D-xylulose-5-phosphate (DXP) to 2-C-methyl-D-erythritol 4-phosphate (MEP)	97.3	1.2e-262	TRUE
WP_168253498.1	dxr	1-deoxy-D-xylulose-5-phosphate reductoisomerase	A0A1B8RF05	dxr	98	3e-211	TRUE	rlb:RLEG3_30615	K00099	dxr	1-deoxy-D-xylulose-5-phosphate reductoisomerase	97.5	4.5e-210	TRUE	1041138.KB890254_gene4458	COG0743	dxr	Catalyzes the NADP-dependent rearrangement and reduction of 1-deoxy-D-xylulose-5-phosphate (DXP) to 2-C-methyl-D-erythritol 4-phosphate (MEP)	98	1.25e-265	TRUE
WP_168279195.1	dxr	1-deoxy-D-xylulose-5-phosphate reductoisomerase	A0A1B8RF05	dxr	97.2	1.3e-209	TRUE	rlg:Rleg_3905	K00099	dxr	1-deoxy-D-xylulose-5-phosphate reductoisomerase	96.7	1.7e-209	TRUE	1041138.KB890254_gene4458	COG0743	dxr	Catalyzes the NADP-dependent rearrangement and reduction of 1-deoxy-D-xylulose-5-phosphate (DXP) to 2-C-methyl-D-erythritol 4-phosphate (MEP)	97.2	8.44e-264	TRUE
WP_168291256.1	dxr	1-deoxy-D-xylulose-5-phosphate reductoisomerase	A0A1B8RF05	dxr	97.7	2.5e-210	TRUE	rlg:Rleg_3905	K00099	dxr	1-deoxy-D-xylulose-5-phosphate reductoisomerase	97.2	3.4e-210	TRUE	1041138.KB890254_gene4458	COG0743	dxr	Catalyzes the NADP-dependent rearrangement and reduction of 1-deoxy-D-xylulose-5-phosphate (DXP) to 2-C-methyl-D-erythritol 4-phosphate (MEP)	97.7	1.03e-264	TRUE
WP_168319242.1	dxr	1-deoxy-D-xylulose-5-phosphate reductoisomerase	A0A1B8RF05	dxr	99.7	2.6e-215	TRUE	rle:RL4372	K00099	dxr	1-deoxy-D-xylulose-5-phosphate reductoisomerase	97.5	2.6e-210	TRUE	1041138.KB890254_gene4458	COG0743	dxr	Catalyzes the NADP-dependent rearrangement and reduction of 1-deoxy-D-xylulose-5-phosphate (DXP) to 2-C-methyl-D-erythritol 4-phosphate (MEP)	99.7	1.22e-272	TRUE
WP_168335787.1	dxr	1-deoxy-D-xylulose-5-phosphate reductoisomerase	A0A1B8RF05	dxr	97.5	4.3e-210	TRUE	rlg:Rleg_3905	K00099	dxr	1-deoxy-D-xylulose-5-phosphate reductoisomerase	97	5.8e-210	TRUE	1041138.KB890254_gene4458	COG0743	dxr	Catalyzes the NADP-dependent rearrangement and reduction of 1-deoxy-D-xylulose-5-phosphate (DXP) to 2-C-methyl-D-erythritol 4-phosphate (MEP)	97.5	2.07e-264	TRUE
WP_168410509.1	dxr	1-deoxy-D-xylulose-5-phosphate reductoisomerase	A0A0F6J2J8	dxr	99.7	1.5e-212	TRUE	btc:CT43_CH3819	K00099	dxr	1-deoxy-D-xylulose-5-phosphate reductoisomerase	99.7	1.6e-212	TRUE	198094.BA_3959	COG0743	dxr	Catalyzes the NADP-dependent rearrangement and reduction of 1-deoxy-D-xylulose-5-phosphate (DXP) to 2-C-methyl-D-erythritol 4-phosphate (MEP)	99.2	7.93e-270	TRUE
WP_171604651.1	dxr	1-deoxy-D-xylulose-5-phosphate reductoisomerase	A0A1B8RF05	dxr	98.7	6.4e-214	TRUE	rle:RL4372	K00099	dxr	1-deoxy-D-xylulose-5-phosphate reductoisomerase	99	2.5e-213	TRUE	1041138.KB890254_gene4458	COG0743	dxr	Catalyzes the NADP-dependent rearrangement and reduction of 1-deoxy-D-xylulose-5-phosphate (DXP) to 2-C-methyl-D-erythritol 4-phosphate (MEP)	98.7	1.37e-269	TRUE
WP_174032772.1	dxr	1-deoxy-D-xylulose-5-phosphate reductoisomerase	59538.XP_005968973.1	dxr	99.5	3.1e-216	TRUE	aro:B0909_25085	K00099	dxr	1-deoxy-D-xylulose-5-phosphate reductoisomerase	97.7	1.1e-213	TRUE	59538.XP_005968973.1	COG0020	-	1-deoxy-D-xylulose 5-phosphate	99.5	1.88e-272	FALSE
WP_176180347.1	dxr	1-deoxy-D-xylulose-5-phosphate reductoisomerase	A0A515FZY9	dxr	91.9	4.7e-215	TRUE	src:M271_15485	K00099	dxr	1-deoxy-D-xylulose-5-phosphate reductoisomerase	92.2	4.9e-215	TRUE	1343740.M271_15485	COG0743	dxr	Catalyzes the NADP-dependent rearrangement and reduction of 1-deoxy-D-xylulose-5-phosphate (DXP) to 2-C-methyl-D-erythritol 4-phosphate (MEP)	92.2	4.07e-272	TRUE
WP_180691582.1	dxr	1-deoxy-D-xylulose-5-phosphate reductoisomerase	A0A1B8RF05	dxr	98	6e-212	TRUE	rle:RL4372	K00099	dxr	1-deoxy-D-xylulose-5-phosphate reductoisomerase	97.7	3.1e-211	TRUE	1041138.KB890254_gene4458	COG0743	dxr	Catalyzes the NADP-dependent rearrangement and reduction of 1-deoxy-D-xylulose-5-phosphate (DXP) to 2-C-methyl-D-erythritol 4-phosphate (MEP)	98	1.86e-267	TRUE
WP_180696435.1	dxr	1-deoxy-D-xylulose-5-phosphate reductoisomerase	A0A1B8RF05	dxr	98.5	2.4e-213	TRUE	rle:RL4372	K00099	dxr	1-deoxy-D-xylulose-5-phosphate reductoisomerase	98.7	9.6e-213	TRUE	1041138.KB890254_gene4458	COG0743	dxr	Catalyzes the NADP-dependent rearrangement and reduction of 1-deoxy-D-xylulose-5-phosphate (DXP) to 2-C-methyl-D-erythritol 4-phosphate (MEP)	98.5	7.9e-269	TRUE
WP_182208499.1	dxr	1-deoxy-D-xylulose-5-phosphate reductoisomerase	A0A1B8RF05	dxr	98.5	5.4e-213	TRUE	rle:RL4372	K00099	dxr	1-deoxy-D-xylulose-5-phosphate reductoisomerase	98.7	2.1e-212	TRUE	1041138.KB890254_gene4458	COG0743	dxr	Catalyzes the NADP-dependent rearrangement and reduction of 1-deoxy-D-xylulose-5-phosphate (DXP) to 2-C-methyl-D-erythritol 4-phosphate (MEP)	98.5	2.26e-268	TRUE
WP_182280463.1	dxr	1-deoxy-D-xylulose-5-phosphate reductoisomerase	A0A0K1A7V6	dxr	99.5	4.1e-210	TRUE	sscz:RN70_07995	K00099	dxr	1-deoxy-D-xylulose-5-phosphate reductoisomerase	99.5	4.2e-210	TRUE	1078083.HMPREF1208_00655	COG0743	dxr	Catalyzes the NADP-dependent rearrangement and reduction of 1-deoxy-D-xylulose-5-phosphate (DXP) to 2-C-methyl-D-erythritol 4-phosphate (MEP)	97.6	1.46e-263	TRUE
WP_182317457.1	dxr	1-deoxy-D-xylulose-5-phosphate reductoisomerase	A0A0K1A7V6	dxr	99.7	1.1e-210	TRUE	sscz:RN70_07995	K00099	dxr	1-deoxy-D-xylulose-5-phosphate reductoisomerase	99.7	1.1e-210	TRUE	1078083.HMPREF1208_00655	COG0743	dxr	Catalyzes the NADP-dependent rearrangement and reduction of 1-deoxy-D-xylulose-5-phosphate (DXP) to 2-C-methyl-D-erythritol 4-phosphate (MEP)	97.9	2.53e-264	TRUE
WP_182363144.1	dxr	1-deoxy-D-xylulose-5-phosphate reductoisomerase	A0A0K1A7V6	dxr	99.2	5.3e-210	TRUE	sscz:RN70_07995	K00099	dxr	1-deoxy-D-xylulose-5-phosphate reductoisomerase	99.2	5.5e-210	TRUE	1078083.HMPREF1208_00655	COG0743	dxr	Catalyzes the NADP-dependent rearrangement and reduction of 1-deoxy-D-xylulose-5-phosphate (DXP) to 2-C-methyl-D-erythritol 4-phosphate (MEP)	97.3	2.08e-263	TRUE
WP_183622112.1	dxr	1-deoxy-D-xylulose-5-phosphate reductoisomerase	A0A1B8RF05	dxr	99	9.9e-215	TRUE	rle:RL4372	K00099	dxr	1-deoxy-D-xylulose-5-phosphate reductoisomerase	97.7	3.1e-211	TRUE	1041138.KB890254_gene4458	COG0743	dxr	Catalyzes the NADP-dependent rearrangement and reduction of 1-deoxy-D-xylulose-5-phosphate (DXP) to 2-C-methyl-D-erythritol 4-phosphate (MEP)	99	1e-271	TRUE
WP_183904680.1	dxr	1-deoxy-D-xylulose-5-phosphate reductoisomerase	A0A1B8RF05	dxr	95.4	5.3e-208	TRUE	rlb:RLEG3_30615	K00099	dxr	1-deoxy-D-xylulose-5-phosphate reductoisomerase	95.4	1.2e-207	TRUE	1041138.KB890254_gene4458	COG0743	dxr	Catalyzes the NADP-dependent rearrangement and reduction of 1-deoxy-D-xylulose-5-phosphate (DXP) to 2-C-methyl-D-erythritol 4-phosphate (MEP)	95.4	2.82e-262	TRUE
WP_183906560.1	dxr	1-deoxy-D-xylulose-5-phosphate reductoisomerase	A0A1B8RF05	dxr	94.4	8.4e-206	TRUE	rlb:RLEG3_30615	K00099	dxr	1-deoxy-D-xylulose-5-phosphate reductoisomerase	94.4	1.9e-205	TRUE	1041138.KB890254_gene4458	COG0743	dxr	Catalyzes the NADP-dependent rearrangement and reduction of 1-deoxy-D-xylulose-5-phosphate (DXP) to 2-C-methyl-D-erythritol 4-phosphate (MEP)	94.4	1.1e-259	TRUE
WP_184501393.1	dxr	1-deoxy-D-xylulose-5-phosphate reductoisomerase	A0A1B8RF05	dxr	98.5	5.4e-213	TRUE	rlb:RLEG3_30615	K00099	dxr	1-deoxy-D-xylulose-5-phosphate reductoisomerase	97	4.5e-210	TRUE	1041138.KB890254_gene4458	COG0743	dxr	Catalyzes the NADP-dependent rearrangement and reduction of 1-deoxy-D-xylulose-5-phosphate (DXP) to 2-C-methyl-D-erythritol 4-phosphate (MEP)	98.5	1.59e-268	TRUE
WP_222032277.1	dxr	1-deoxy-D-xylulose-5-phosphate reductoisomerase	A0A1B8RF05	dxr	97.2	1.4e-208	TRUE	rle:RL4372	K00099	dxr	1-deoxy-D-xylulose-5-phosphate reductoisomerase	97	3.2e-208	TRUE	1041138.KB890254_gene4458	COG0743	dxr	Catalyzes the NADP-dependent rearrangement and reduction of 1-deoxy-D-xylulose-5-phosphate (DXP) to 2-C-methyl-D-erythritol 4-phosphate (MEP)	97.2	2.82e-262	TRUE
WP_222275086.1	dxr	1-deoxy-D-xylulose-5-phosphate reductoisomerase	A0A1B8RF05	dxr	97.5	1.3e-209	TRUE	rlg:Rleg_3905	K00099	dxr	1-deoxy-D-xylulose-5-phosphate reductoisomerase	97	1.7e-209	TRUE	1041138.KB890254_gene4458	COG0743	dxr	Catalyzes the NADP-dependent rearrangement and reduction of 1-deoxy-D-xylulose-5-phosphate (DXP) to 2-C-methyl-D-erythritol 4-phosphate (MEP)	97.5	8.44e-264	TRUE
WP_222285030.1	dxr	1-deoxy-D-xylulose-5-phosphate reductoisomerase	A0A1B8RF05	dxr	99.5	4.4e-215	TRUE	rle:RL4372	K00099	dxr	1-deoxy-D-xylulose-5-phosphate reductoisomerase	97.7	9e-211	TRUE	1041138.KB890254_gene4458	COG0743	dxr	Catalyzes the NADP-dependent rearrangement and reduction of 1-deoxy-D-xylulose-5-phosphate (DXP) to 2-C-methyl-D-erythritol 4-phosphate (MEP)	99.5	3.51e-272	TRUE
WP_222287491.1	dxr	1-deoxy-D-xylulose-5-phosphate reductoisomerase	A0A1B8RF05	dxr	98.2	3.5e-212	TRUE	rlb:RLEG3_30615	K00099	dxr	1-deoxy-D-xylulose-5-phosphate reductoisomerase	97.7	5.3e-211	TRUE	1041138.KB890254_gene4458	COG0743	dxr	Catalyzes the NADP-dependent rearrangement and reduction of 1-deoxy-D-xylulose-5-phosphate (DXP) to 2-C-methyl-D-erythritol 4-phosphate (MEP)	98.2	1.07e-266	TRUE
WP_222340197.1	dxr	1-deoxy-D-xylulose-5-phosphate reductoisomerase	A0A1B8RF05	dxr	97.5	6.2e-209	TRUE	rle:RL4372	K00099	dxr	1-deoxy-D-xylulose-5-phosphate reductoisomerase	97.2	1.4e-208	TRUE	1041138.KB890254_gene4458	COG0743	dxr	Catalyzes the NADP-dependent rearrangement and reduction of 1-deoxy-D-xylulose-5-phosphate (DXP) to 2-C-methyl-D-erythritol 4-phosphate (MEP)	97.5	6.93e-263	TRUE
WP_222393532.1	dxr	1-deoxy-D-xylulose-5-phosphate reductoisomerase	A0A1B8RF05	dxr	98	7.8e-212	TRUE	rlb:RLEG3_30615	K00099	dxr	1-deoxy-D-xylulose-5-phosphate reductoisomerase	98	1.8e-211	TRUE	1041138.KB890254_gene4458	COG0743	dxr	Catalyzes the NADP-dependent rearrangement and reduction of 1-deoxy-D-xylulose-5-phosphate (DXP) to 2-C-methyl-D-erythritol 4-phosphate (MEP)	98	4.37e-266	TRUE
WP_222418833.1	dxr	1-deoxy-D-xylulose-5-phosphate reductoisomerase	A0A1B8RF05	dxr	97.5	4.8e-209	TRUE	rle:RL4372	K00099	dxr	1-deoxy-D-xylulose-5-phosphate reductoisomerase	97	3.2e-208	TRUE	1041138.KB890254_gene4458	COG0743	dxr	Catalyzes the NADP-dependent rearrangement and reduction of 1-deoxy-D-xylulose-5-phosphate (DXP) to 2-C-methyl-D-erythritol 4-phosphate (MEP)	97.5	4.88e-263	TRUE
WP_232639956.1	dxr	1-deoxy-D-xylulose-5-phosphate reductoisomerase	A0A515FZY9	dxr	99.8	2.2e-233	TRUE	sauo:BV401_31945	K00099	dxr	1-deoxy-D-xylulose-5-phosphate reductoisomerase	99.5	5.2e-233	TRUE	653045.Strvi_2021	COG0743	dxr	Catalyzes the NADP-dependent rearrangement and reduction of 1-deoxy-D-xylulose-5-phosphate (DXP) to 2-C-methyl-D-erythritol 4-phosphate (MEP)	97.9	1.17e-289	TRUE
WP_241423686.1	dxr	1-deoxy-D-xylulose-5-phosphate reductoisomerase	A0A0K1A7V6	dxr	99.5	2.4e-210	TRUE	sscz:RN70_07995	K00099	dxr	1-deoxy-D-xylulose-5-phosphate reductoisomerase	99.5	2.5e-210	TRUE	1078083.HMPREF1208_00655	COG0743	dxr	Catalyzes the NADP-dependent rearrangement and reduction of 1-deoxy-D-xylulose-5-phosphate (DXP) to 2-C-methyl-D-erythritol 4-phosphate (MEP)	97.6	1.03e-263	TRUE
WP_242916924.1	dxr	1-deoxy-D-xylulose-5-phosphate reductoisomerase	59538.XP_005968348.1	dxr	99.7	1e-206	TRUE	cauf:CSW63_12630	K00099	dxr	1-deoxy-D-xylulose-5-phosphate reductoisomerase	74.7	2.9e-156	TRUE	59538.XP_005968348.1	COG0020	-	1-deoxy-D-xylulose 5-phosphate	99.7	1.49e-260	FALSE
WP_254745083.1	dxr	1-deoxy-D-xylulose-5-phosphate reductoisomerase	A0A515FZY9	dxr	91.2	6.4e-212	TRUE	src:M271_15485	K00099	dxr	1-deoxy-D-xylulose-5-phosphate reductoisomerase	90.7	6.6e-212	TRUE	1343740.M271_15485	COG0743	dxr	Catalyzes the NADP-dependent rearrangement and reduction of 1-deoxy-D-xylulose-5-phosphate (DXP) to 2-C-methyl-D-erythritol 4-phosphate (MEP)	90.7	2.62e-268	TRUE
WP_260109595.1	dxr	1-deoxy-D-xylulose-5-phosphate reductoisomerase	A0A1B8RF05	dxr	97.7	1.7e-211	TRUE	rlb:RLEG3_30615	K00099	dxr	1-deoxy-D-xylulose-5-phosphate reductoisomerase	98	3.1e-211	TRUE	1041138.KB890254_gene4458	COG0743	dxr	Catalyzes the NADP-dependent rearrangement and reduction of 1-deoxy-D-xylulose-5-phosphate (DXP) to 2-C-methyl-D-erythritol 4-phosphate (MEP)	97.7	1.53e-266	TRUE
WP_019283090.1	ectB	MULTISPECIES: diaminobutyrate--2-oxoglutarate transaminase	WP_019283090.1	ectB	100	8e-247	TRUE	van:VAA_00904	K00836	ectB, dat	diaminobutyrate-2-oxoglutarate transaminase	99	1.3e-244	FALSE	55601.VANGNB10_cII0772c	COG0160	ectB	Belongs to the class-III pyridoxal-phosphate-dependent aminotransferase family	99	6.79e-310	TRUE
WP_261506995.1	ectB	diaminobutyrate--2-oxoglutarate transaminase	Q9ZEU7	ectB	89.8	1.3e-225	TRUE	csa:Csal_1877	K00836	ectB, dat	diaminobutyrate-2-oxoglutarate transaminase	89.8	1.4e-225	FALSE	290398.Csal_1877	COG0160	ectB	Belongs to the class-III pyridoxal-phosphate-dependent aminotransferase family	89.8	1.2e-283	TRUE
WP_000365483.1	edd	phosphogluconate dehydratase, partial	abr:ABTJ_03290	edd	100	1.4e-260	TRUE	abc:ACICU_00494	K01690	edd	phosphogluconate dehydratase	100	1.4e-260	TRUE	470.IX87_17025	COG0129	edd	Belongs to the IlvD Edd family	99.8	0	TRUE
WP_057691610.1	edd	phosphogluconate dehydratase, partial	A0A6H2URU0	edd	100	7.4e-248	TRUE	acb:A1S_0483	K01690	edd	phosphogluconate dehydratase	100	7.6e-248	TRUE	470.IX87_17025	COG0129	edd	Belongs to the IlvD Edd family	100	1.4799999999999e-311	TRUE
WP_102690542.1	edd	phosphogluconate dehydratase, partial	bpk:BBK_1990	edd	100	1.2e-267	TRUE	bps:BPSL2932	K01690	edd	phosphogluconate dehydratase	100	1.2e-267	TRUE	272560.BPSL2932	COG0129	edd	Belongs to the IlvD Edd family	100	0	TRUE
WP_102690807.1	edd	phosphogluconate dehydratase, partial	bpk:BBK_1990	edd	100	8.7e-263	TRUE	bps:BPSL2932	K01690	edd	phosphogluconate dehydratase	100	9e-263	TRUE	272560.BPSL2932	COG0129	edd	Belongs to the IlvD Edd family	100	0	TRUE
WP_125513464.1	edd	phosphogluconate dehydratase, partial	A0A6H2URU0	edd	99.8	1.1e-273	TRUE	acb:A1S_0483	K01690	edd	phosphogluconate dehydratase	99.8	1.2e-273	TRUE	470.IX87_17025	COG0129	edd	Belongs to the IlvD Edd family	99.8	0	TRUE
WP_225488903.1	edd	phosphogluconate dehydratase, partial	acb:A1S_0483	edd	100	5.7e-281	TRUE	acb:A1S_0483	K01690	edd	phosphogluconate dehydratase	100	5.9e-281	TRUE	470.IX87_17025	COG0129	edd	Belongs to the IlvD Edd family	99.8	0	TRUE
WP_247068476.1	edd	phosphogluconate dehydratase, partial	ara:Arad_0942	edd	100	6.7e-285	TRUE	ara:Arad_0942	K01690	edd	phosphogluconate dehydratase	100	6.9e-285	TRUE	311403.Arad_0942	COG0129	edd	Belongs to the IlvD Edd family	100	0	TRUE
sp|A0B5P3.1|G1PDH_METTP	egsA	Glycerol-1-phosphate dehydrogenase [NAD(P)+]	mthe:MSTHC_0856	egsA	59.9	1.1e-113	TRUE	mtp:Mthe_0219	K00096	araM, egsA	glycerol-1-phosphate dehydrogenase [NAD(P)+]	100	3.6e-195	FALSE	192952.MM_0590	COG0371	egsA	Catalyzes the NAD(P)H-dependent reduction of dihydroxyacetonephosphate (DHAP or glycerone phosphate) to glycerol 1-phosphate (G1P). The G1P thus generated is used as the glycerophosphate backbone of phospholipids in the cellular membranes of Archaea	60.3	1.14e-140	TRUE
sp|A0RXV2.1|G1PDH_CENSY	egsA	Glycerol-1-phosphate dehydrogenase [NAD(P)+]	124028412	egsA	46	7e-79	TRUE	csy:CENSYa_1547	K00096	araM, egsA	glycerol-1-phosphate dehydrogenase [NAD(P)+]	100	3.1e-186	FALSE	1229909.NSED_09205	COG0371	egsA	Catalyzes the NAD(P)H-dependent reduction of dihydroxyacetonephosphate (DHAP or glycerone phosphate) to glycerol 1-phosphate (G1P). The G1P thus generated is used as the glycerophosphate backbone of phospholipids in the cellular membranes of Archaea	66	6.86e-156	TRUE
sp|A2BN26.1|G1PDH_HYPBU	egsA	Glycerol-1-phosphate dehydrogenase [NAD(P)+]	124028412	egsA	100	2.7e-192	TRUE	hbu:Hbut_1566	K00096	araM, egsA	glycerol-1-phosphate dehydrogenase [NAD(P)+]	100	2.8e-192	FALSE	415426.Hbut_1566	COG0371	egsA	Catalyzes the NAD(P)H-dependent reduction of dihydroxyacetonephosphate (DHAP or glycerone phosphate) to glycerol 1-phosphate (G1P). The G1P thus generated is used as the glycerophosphate backbone of phospholipids in the cellular membranes of Archaea	100	2.86e-245	TRUE
sp|A3CX71.1|G1PDH_METMJ	egsA	Glycerol-1-phosphate dehydrogenase [NAD(P)+]	307353926	egsA	68.1	1.3e-133	TRUE	mem:Memar_2045	K00096	araM, egsA	glycerol-1-phosphate dehydrogenase [NAD(P)+]	100	1.6e-198	FALSE	368407.Memar_2045	COG0371	egsA	Catalyzes the NAD(P)H-dependent reduction of dihydroxyacetonephosphate (DHAP or glycerone phosphate) to glycerol 1-phosphate (G1P). The G1P thus generated is used as the glycerophosphate backbone of phospholipids in the cellular membranes of Archaea	100	1.54e-250	TRUE
sp|A3DN28.1|G1PDH_STAMF	egsA	Glycerol-1-phosphate dehydrogenase [NAD(P)+]	smr:Smar_0939	egsA	100	2.3e-194	TRUE	smr:Smar_0939	K00096	araM, egsA	glycerol-1-phosphate dehydrogenase [NAD(P)+]	100	2.4e-194	FALSE	399550.Smar_0939	COG0371	egsA	Catalyzes the NAD(P)H-dependent reduction of dihydroxyacetonephosphate (DHAP or glycerone phosphate) to glycerol 1-phosphate (G1P). The G1P thus generated is used as the glycerophosphate backbone of phospholipids in the cellular membranes of Archaea	100	1.94e-246	TRUE
sp|A4FZY2.1|G1PDH_METM5	egsA	Glycerol-1-phosphate dehydrogenase [NAD(P)+]	523845.AQXV01000048_gene641	egsA	70.1	2.4e-129	TRUE	mmq:MmarC5_1469	K00096	araM, egsA	glycerol-1-phosphate dehydrogenase [NAD(P)+]	100	6.7e-183	FALSE	402880.MmarC5_1469	COG0371	egsA	Catalyzes the NAD(P)H-dependent reduction of dihydroxyacetonephosphate (DHAP or glycerone phosphate) to glycerol 1-phosphate (G1P). The G1P thus generated is used as the glycerophosphate backbone of phospholipids in the cellular membranes of Archaea	100	1.7e-234	TRUE
sp|A4IP94.1|G1PDH_GEOTN	egsA	Glycerol-1-phosphate dehydrogenase [NAD(P)+]	gtn:GTNG_1788	egsA	100	9.1e-232	TRUE	gtn:GTNG_1788	K00096	araM, egsA	glycerol-1-phosphate dehydrogenase [NAD(P)+]	100	9.4e-232	FALSE	420246.GTNG_1788	COG0371	egsA	Iron-containing alcohol dehydrogenase	100	1.28e-294	TRUE
sp|A4YIZ1.1|G1PDH_METS5	egsA	Glycerol-1-phosphate dehydrogenase [NAD(P)+]	332796324	egsA	70.6	2.4e-140	TRUE	mse:Msed_2255	K00096	araM, egsA	glycerol-1-phosphate dehydrogenase [NAD(P)+]	100	1e-194	FALSE	399549.Msed_2255	COG0371	egsA	Catalyzes the NAD(P)H-dependent reduction of dihydroxyacetonephosphate (DHAP or glycerone phosphate) to glycerol 1-phosphate (G1P). The G1P thus generated is used as the glycerophosphate backbone of phospholipids in the cellular membranes of Archaea	100	6.03e-248	TRUE
sp|A5UJW3.1|G1PDH_METS3	egsA	Glycerol-1-phosphate dehydrogenase [NAD(P)+]	325958768	egsA	61.7	2.8e-112	TRUE	msi:Msm_0286	K00096	araM, egsA	glycerol-1-phosphate dehydrogenase [NAD(P)+]	100	9.7e-193	FALSE	420247.Msm_0286	COG0371	egsA	Catalyzes the NAD(P)H-dependent reduction of dihydroxyacetonephosphate (DHAP or glycerone phosphate) to glycerol 1-phosphate (G1P). The G1P thus generated is used as the glycerophosphate backbone of phospholipids in the cellular membranes of Archaea	100	2.08e-242	TRUE
sp|A6URL4.1|G1PDH_METVS	egsA	Glycerol-1-phosphate dehydrogenase [NAD(P)+]	523845.AQXV01000048_gene641	egsA	72.5	1.4e-132	TRUE	mvn:Mevan_1239	K00096	araM, egsA	glycerol-1-phosphate dehydrogenase [NAD(P)+]	100	3.3e-182	FALSE	406327.Mevan_1239	COG0371	egsA	Catalyzes the NAD(P)H-dependent reduction of dihydroxyacetonephosphate (DHAP or glycerone phosphate) to glycerol 1-phosphate (G1P). The G1P thus generated is used as the glycerophosphate backbone of phospholipids in the cellular membranes of Archaea	100	1.33e-231	TRUE
sp|A6UUD2.1|G1PDH_META3	egsA	Glycerol-1-phosphate dehydrogenase [NAD(P)+]	15668894	egsA	61.9	1e-111	TRUE	mae:Maeo_0518	K00096	araM, egsA	glycerol-1-phosphate dehydrogenase [NAD(P)+]	100	2e-190	FALSE	419665.Maeo_0518	COG0371	egsA	Catalyzes the NAD(P)H-dependent reduction of dihydroxyacetonephosphate (DHAP or glycerone phosphate) to glycerol 1-phosphate (G1P). The G1P thus generated is used as the glycerophosphate backbone of phospholipids in the cellular membranes of Archaea	100	2e-241	TRUE
sp|A6VIL2.1|G1PDH_METM7	egsA	Glycerol-1-phosphate dehydrogenase [NAD(P)+]	523845.AQXV01000048_gene641	egsA	70.1	4.1e-129	TRUE	mmz:MmarC7_1225	K00096	araM, egsA	glycerol-1-phosphate dehydrogenase [NAD(P)+]	100	7.4e-182	FALSE	426368.MmarC7_1225	COG0371	egsA	Catalyzes the NAD(P)H-dependent reduction of dihydroxyacetonephosphate (DHAP or glycerone phosphate) to glycerol 1-phosphate (G1P). The G1P thus generated is used as the glycerophosphate backbone of phospholipids in the cellular membranes of Archaea	100	1.33e-231	TRUE
sp|A7I9R4.1|G1PDH_METB6	egsA	Glycerol-1-phosphate dehydrogenase [NAD(P)+]	307353926	egsA	68.1	6.8e-138	TRUE	mbn:Mboo_1960	K00096	araM, egsA	glycerol-1-phosphate dehydrogenase [NAD(P)+]	100	1e-200	FALSE	456442.Mboo_1960	COG0371	egsA	Catalyzes the NAD(P)H-dependent reduction of dihydroxyacetonephosphate (DHAP or glycerone phosphate) to glycerol 1-phosphate (G1P). The G1P thus generated is used as the glycerophosphate backbone of phospholipids in the cellular membranes of Archaea	100	3.14e-254	TRUE
sp|A7Z7G4.1|G1PDH_BACVZ	egsA	Glycerol-1-phosphate dehydrogenase [NAD(P)+]	A7Z7G4	egsA	100	8.6e-227	TRUE	bay:RBAM_025820	K00096	araM, egsA	glycerol-1-phosphate dehydrogenase [NAD(P)+]	100	8.9e-227	FALSE	326423.RBAM_025820	COG0371	araM	Catalyzes the NAD(P)H-dependent reduction of dihydroxyacetonephosphate (DHAP or glycerone phosphate) to glycerol 1-phosphate (G1P). The G1P thus generated is probably used for the synthesis of phosphoglycerolipids in Gram-positive bacterial species	100	9.94e-287	FALSE
sp|A9A874.1|G1PDH_METM6	egsA	Glycerol-1-phosphate dehydrogenase [NAD(P)+]	523845.AQXV01000048_gene641	egsA	71	3.4e-131	TRUE	mmx:MmarC6_0730	K00096	araM, egsA	glycerol-1-phosphate dehydrogenase [NAD(P)+]	100	3.3e-182	FALSE	444158.MmarC6_0730	COG0371	egsA	Catalyzes the NAD(P)H-dependent reduction of dihydroxyacetonephosphate (DHAP or glycerone phosphate) to glycerol 1-phosphate (G1P). The G1P thus generated is used as the glycerophosphate backbone of phospholipids in the cellular membranes of Archaea	100	1.14e-232	TRUE
sp|B0R3A6.1|G1PDH_HALS3	egsA	Glycerol-1-phosphate dehydrogenase [NAD(P)+]	15789655	egsA	100	9.5e-193	TRUE	hal:VNG_0406C	K00096	araM, egsA	glycerol-1-phosphate dehydrogenase [NAD(P)+]	100	9.8e-193	FALSE	751944.HALDL1_06185	COG0371	egsA	Catalyzes the NAD(P)H-dependent reduction of dihydroxyacetonephosphate (DHAP or glycerone phosphate) to glycerol 1-phosphate (G1P). The G1P thus generated is used as the glycerophosphate backbone of phospholipids in the cellular membranes of Archaea	85.8	3.65e-206	TRUE
sp|B3EYN8.2|G1PDH_GEOSE	egsA	Glycerol-1-phosphate dehydrogenase [NAD(P)+]	B3EYN8	egsA	100	4.1e-232	TRUE	gyc:GYMC61_2721	K00096	araM, egsA	glycerol-1-phosphate dehydrogenase [NAD(P)+]	87.1	2.1e-199	FALSE	1382315.JPOI01000001_gene2331	COG0371	egsA	Iron-containing alcohol dehydrogenase	82.4	9.51e-242	TRUE
sp|B8GGP5.1|G1PDH_METPE	egsA	Glycerol-1-phosphate dehydrogenase [NAD(P)+]	307353926	egsA	65.3	5.6e-132	TRUE	mpl:Mpal_0948	K00096	araM, egsA	glycerol-1-phosphate dehydrogenase [NAD(P)+]	100	3.8e-200	FALSE	521011.Mpal_0948	COG0371	egsA	Catalyzes the NAD(P)H-dependent reduction of dihydroxyacetonephosphate (DHAP or glycerone phosphate) to glycerol 1-phosphate (G1P). The G1P thus generated is used as the glycerophosphate backbone of phospholipids in the cellular membranes of Archaea	100	1.05e-252	TRUE
sp|B9LUA0.1|G1PDH_HALLT	egsA	Glycerol-1-phosphate dehydrogenase [NAD(P)+]	222479090	egsA	100	3.6e-192	TRUE	hla:Hlac_0655	K00096	araM, egsA	glycerol-1-phosphate dehydrogenase [NAD(P)+]	100	3.7e-192	FALSE	416348.Hlac_0655	COG0371	egsA	Catalyzes the NAD(P)H-dependent reduction of dihydroxyacetonephosphate (DHAP or glycerone phosphate) to glycerol 1-phosphate (G1P). The G1P thus generated is used as the glycerophosphate backbone of phospholipids in the cellular membranes of Archaea	100	1.26e-244	TRUE
sp|C3MQ22.1|G1PDH_SULIL	egsA	Glycerol-1-phosphate dehydrogenase [NAD(P)+]	332796324	egsA	70.9	3.8e-141	TRUE	sis:LS215_1478	K00096	araM, egsA	glycerol-1-phosphate dehydrogenase [NAD(P)+]	100	2.1e-195	FALSE	930945.SiRe_1249	COG0371	egsA	Catalyzes the NAD(P)H-dependent reduction of dihydroxyacetonephosphate (DHAP or glycerone phosphate) to glycerol 1-phosphate (G1P). The G1P thus generated is used as the glycerophosphate backbone of phospholipids in the cellular membranes of Archaea	98.9	7.04e-247	TRUE
sp|C3MVE1.1|G1PDH_SULIM	egsA	Glycerol-1-phosphate dehydrogenase [NAD(P)+]	332796324	egsA	71.7	2.6e-142	TRUE	sia:M1425_1382	K00096	araM, egsA	glycerol-1-phosphate dehydrogenase [NAD(P)+]	100	2.7e-195	FALSE	930945.SiRe_1249	COG0371	egsA	Catalyzes the NAD(P)H-dependent reduction of dihydroxyacetonephosphate (DHAP or glycerone phosphate) to glycerol 1-phosphate (G1P). The G1P thus generated is used as the glycerophosphate backbone of phospholipids in the cellular membranes of Archaea	99.7	1.48e-248	TRUE
sp|C3N5P0.1|G1PDH_SULIA	egsA	Glycerol-1-phosphate dehydrogenase [NAD(P)+]	332796324	egsA	71.7	2.6e-142	TRUE	sia:M1425_1382	K00096	araM, egsA	glycerol-1-phosphate dehydrogenase [NAD(P)+]	100	2.7e-195	FALSE	930945.SiRe_1249	COG0371	egsA	Catalyzes the NAD(P)H-dependent reduction of dihydroxyacetonephosphate (DHAP or glycerone phosphate) to glycerol 1-phosphate (G1P). The G1P thus generated is used as the glycerophosphate backbone of phospholipids in the cellular membranes of Archaea	99.7	1.48e-248	TRUE
sp|C3NEA4.1|G1PDH_SULIY	egsA	Glycerol-1-phosphate dehydrogenase [NAD(P)+]	332796324	egsA	71.1	1.3e-141	TRUE	siy:YG5714_1376	K00096	araM, egsA	glycerol-1-phosphate dehydrogenase [NAD(P)+]	100	2.1e-195	FALSE	930945.SiRe_1249	COG0371	egsA	Catalyzes the NAD(P)H-dependent reduction of dihydroxyacetonephosphate (DHAP or glycerone phosphate) to glycerol 1-phosphate (G1P). The G1P thus generated is used as the glycerophosphate backbone of phospholipids in the cellular membranes of Archaea	99.1	1.22e-247	TRUE
sp|C3NHE5.1|G1PDH_SULIN	egsA	Glycerol-1-phosphate dehydrogenase [NAD(P)+]	332796324	egsA	71.1	1.3e-141	TRUE	siy:YG5714_1376	K00096	araM, egsA	glycerol-1-phosphate dehydrogenase [NAD(P)+]	100	2.1e-195	FALSE	930945.SiRe_1249	COG0371	egsA	Catalyzes the NAD(P)H-dependent reduction of dihydroxyacetonephosphate (DHAP or glycerone phosphate) to glycerol 1-phosphate (G1P). The G1P thus generated is used as the glycerophosphate backbone of phospholipids in the cellular membranes of Archaea	99.1	1.22e-247	TRUE
sp|C4KHB6.1|G1PDH_SULIK	egsA	Glycerol-1-phosphate dehydrogenase [NAD(P)+]	332796324	egsA	71.7	2.6e-142	TRUE	sia:M1425_1382	K00096	araM, egsA	glycerol-1-phosphate dehydrogenase [NAD(P)+]	100	2.7e-195	FALSE	930945.SiRe_1249	COG0371	egsA	Catalyzes the NAD(P)H-dependent reduction of dihydroxyacetonephosphate (DHAP or glycerone phosphate) to glycerol 1-phosphate (G1P). The G1P thus generated is used as the glycerophosphate backbone of phospholipids in the cellular membranes of Archaea	99.7	1.48e-248	TRUE
sp|O28599.1|G1PDH_ARCFU	egsA	Glycerol-1-phosphate dehydrogenase [NAD(P)+]	O28599	egsA	100	5.2e-191	TRUE	afu:AF_1674	K00096	araM, egsA	glycerol-1-phosphate dehydrogenase [NAD(P)+]	100	5.4e-191	FALSE	224325.AF_1674	COG0371	-	Catalyzes the NAD(P)H-dependent reduction of dihydroxyacetonephosphate (DHAP or glycerone phosphate) to glycerol 1-phosphate (G1P). The G1P thus generated is used as the glycerophosphate backbone of phospholipids in the cellular membranes of Archaea	100	5.54e-244	FALSE
sp|P58460.1|G1PDH_SULTO	egsA	Glycerol-1-phosphate dehydrogenase [NAD(P)+]	332796324	egsA	70.8	4.6e-139	TRUE	sto:STK_03440	K00096	araM, egsA	glycerol-1-phosphate dehydrogenase [NAD(P)+]	100	8.2e-192	FALSE	273063.STK_03440	COG0371	egsA	Catalyzes the NAD(P)H-dependent reduction of dihydroxyacetonephosphate (DHAP or glycerone phosphate) to glycerol 1-phosphate (G1P). The G1P thus generated is used as the glycerophosphate backbone of phospholipids in the cellular membranes of Archaea	100	2.18e-245	TRUE
sp|P72010.1|G1PDH_METTH	egsA	Glycerol-1-phosphate dehydrogenase [NAD(P)+]	325958768	egsA	72.6	5.2e-135	TRUE	mth:MTH_610	K00096	araM, egsA	glycerol-1-phosphate dehydrogenase [NAD(P)+]	100	2.5e-188	FALSE	868131.MSWAN_1221	COG0371	egsA	Catalyzes the NAD(P)H-dependent reduction of dihydroxyacetonephosphate (DHAP or glycerone phosphate) to glycerol 1-phosphate (G1P). The G1P thus generated is used as the glycerophosphate backbone of phospholipids in the cellular membranes of Archaea	74.1	9.88e-176	TRUE
sp|P94527.1|G1PDH_BACSU	egsA	Glycerol-1-phosphate dehydrogenase [NAD(P)+]	P94527	egsA	100	5.6e-226	TRUE	bsu:BSU28760	K00096	araM, egsA	glycerol-1-phosphate dehydrogenase [NAD(P)+]	100	5.8e-226	FALSE	224308.BSU28760	COG0371	araM	Catalyzes the NAD(P)H-dependent reduction of dihydroxyacetonephosphate (DHAP or glycerone phosphate) to glycerol 1-phosphate (G1P). The G1P thus generated is probably used for the synthesis of phosphoglycerolipids in Gram-positive bacterial species	100	4.22e-288	FALSE
sp|Q0W4M8.1|G1PDH_METAR	egsA	Glycerol-1-phosphate dehydrogenase [NAD(P)+]	147920242	egsA	100	1.8e-188	TRUE	rci:RCIX1388	K00096	araM, egsA	glycerol-1-phosphate dehydrogenase [NAD(P)+]	100	1.9e-188	FALSE	351160.RCIX1388	COG0371	egsA	Catalyzes the NAD(P)H-dependent reduction of dihydroxyacetonephosphate (DHAP or glycerone phosphate) to glycerol 1-phosphate (G1P). The G1P thus generated is used as the glycerophosphate backbone of phospholipids in the cellular membranes of Archaea	100	1.3e-239	TRUE
sp|Q12X59.1|G1PDH_METBU	egsA	Glycerol-1-phosphate dehydrogenase [NAD(P)+]	mmet:MCMEM_1514	egsA	84.2	8.5e-165	TRUE	mbu:Mbur_1032	K00096	araM, egsA	glycerol-1-phosphate dehydrogenase [NAD(P)+]	100	2.6e-193	FALSE	1094980.Mpsy_0964	COG0371	egsA	Catalyzes the NAD(P)H-dependent reduction of dihydroxyacetonephosphate (DHAP or glycerone phosphate) to glycerol 1-phosphate (G1P). The G1P thus generated is used as the glycerophosphate backbone of phospholipids in the cellular membranes of Archaea	73.4	7.1e-171	TRUE
sp|Q18JW6.1|G1PDH_HALWD	egsA	Glycerol-1-phosphate dehydrogenase [NAD(P)+]	hlm:DV707_11555	egsA	81	8.3e-157	TRUE	hwa:HQ_1560A	K00096	araM, egsA	glycerol-1-phosphate dehydrogenase [NAD(P)+]	100	9.7e-193	FALSE	362976.HQ_1560A	COG0371	egsA	Catalyzes the NAD(P)H-dependent reduction of dihydroxyacetonephosphate (DHAP or glycerone phosphate) to glycerol 1-phosphate (G1P). The G1P thus generated is used as the glycerophosphate backbone of phospholipids in the cellular membranes of Archaea	100	3.6e-243	TRUE
sp|Q2FPC7.1|G1PDH_METHJ	egsA	Glycerol-1-phosphate dehydrogenase [NAD(P)+]	307353926	egsA	64.7	8.3e-128	TRUE	mhu:Mhun_1136	K00096	araM, egsA	glycerol-1-phosphate dehydrogenase [NAD(P)+]	100	5.8e-201	FALSE	323259.Mhun_1136	COG0371	egsA	Catalyzes the NAD(P)H-dependent reduction of dihydroxyacetonephosphate (DHAP or glycerone phosphate) to glycerol 1-phosphate (G1P). The G1P thus generated is used as the glycerophosphate backbone of phospholipids in the cellular membranes of Archaea	100	7.71e-255	TRUE
sp|Q2NFL8.1|G1PDH_METST	egsA	Glycerol-1-phosphate dehydrogenase [NAD(P)+]	325958768	egsA	63.1	4.1e-116	TRUE	mst:Msp_0997	K00096	araM, egsA	glycerol-1-phosphate dehydrogenase [NAD(P)+]	100	3.1e-191	FALSE	339860.Msp_0997	COG0371	egsA	Catalyzes the NAD(P)H-dependent reduction of dihydroxyacetonephosphate (DHAP or glycerone phosphate) to glycerol 1-phosphate (G1P). The G1P thus generated is used as the glycerophosphate backbone of phospholipids in the cellular membranes of Archaea	100	1.79e-243	TRUE
sp|Q3ING6.1|G1PDH_NATPD	egsA	Glycerol-1-phosphate dehydrogenase [NAD(P)+]	76802879	egsA	100	4.5e-195	TRUE	nph:NP_4492A	K00096	araM, egsA	glycerol-1-phosphate dehydrogenase [NAD(P)+]	100	4.7e-195	FALSE	348780.NP_4492A	COG0371	egsA	Catalyzes the NAD(P)H-dependent reduction of dihydroxyacetonephosphate (DHAP or glycerone phosphate) to glycerol 1-phosphate (G1P). The G1P thus generated is used as the glycerophosphate backbone of phospholipids in the cellular membranes of Archaea	100	3.23e-248	TRUE
sp|Q46FR7.1|G1PDH_METBF	egsA	Glycerol-1-phosphate dehydrogenase [NAD(P)+]	mba:Mbar_A0291	egsA	100	1.3e-194	TRUE	mba:Mbar_A0291	K00096	araM, egsA	glycerol-1-phosphate dehydrogenase [NAD(P)+]	100	1.4e-194	FALSE	269797.Mbar_A0291	COG0371	egsA	Catalyzes the NAD(P)H-dependent reduction of dihydroxyacetonephosphate (DHAP or glycerone phosphate) to glycerol 1-phosphate (G1P). The G1P thus generated is used as the glycerophosphate backbone of phospholipids in the cellular membranes of Archaea	100	8.53e-246	TRUE
sp|Q4JB01.2|G1PDH_SULAC	egsA	Glycerol-1-phosphate dehydrogenase [NAD(P)+]	332796324	egsA	68.1	8.1e-136	TRUE	sacn:SacN8_03105	K00096	araM, egsA	glycerol-1-phosphate dehydrogenase [NAD(P)+]	100	1.5e-196	FALSE	330779.Saci_0640	COG0371	egsA	Catalyzes the NAD(P)H-dependent reduction of dihydroxyacetonephosphate (DHAP or glycerone phosphate) to glycerol 1-phosphate (G1P). The G1P thus generated is used as the glycerophosphate backbone of phospholipids in the cellular membranes of Archaea	99.7	9.25e-251	TRUE
sp|Q58122.1|G1PDH_METJA	egsA	Glycerol-1-phosphate dehydrogenase [NAD(P)+]	15668894	egsA	100	3.1e-185	TRUE	mja:MJ_0712	K00096	araM, egsA	glycerol-1-phosphate dehydrogenase [NAD(P)+]	100	3.2e-185	FALSE	243232.MJ_0712	COG0371	egsA	Catalyzes the NAD(P)H-dependent reduction of dihydroxyacetonephosphate (DHAP or glycerone phosphate) to glycerol 1-phosphate (G1P). The G1P thus generated is used as the glycerophosphate backbone of phospholipids in the cellular membranes of Archaea	100	1.11e-235	TRUE
sp|Q5V5G2.1|G1PDH_HALMA	egsA	Glycerol-1-phosphate dehydrogenase [NAD(P)+]	257389178	egsA	83.2	3.4e-166	TRUE	hma:rrnAC0175	K00096	araM, egsA	glycerol-1-phosphate dehydrogenase [NAD(P)+]	100	8e-195	FALSE	272569.rrnAC0175	COG0371	egsA	Catalyzes the NAD(P)H-dependent reduction of dihydroxyacetonephosphate (DHAP or glycerone phosphate) to glycerol 1-phosphate (G1P). The G1P thus generated is used as the glycerophosphate backbone of phospholipids in the cellular membranes of Archaea	100	6.52e-248	TRUE
sp|Q5WL08.1|G1PDH_ALKCK	egsA	Glycerol-1-phosphate dehydrogenase [NAD(P)+]	Q5WL08	egsA	100	6e-220	TRUE	bcl:ABC0405	K00096	araM, egsA	glycerol-1-phosphate dehydrogenase [NAD(P)+]	100	6.2e-220	FALSE	66692.ABC0405	COG0371	egsA	Catalyzes the NAD(P)H-dependent reduction of dihydroxyacetonephosphate (DHAP or glycerone phosphate) to glycerol 1-phosphate (G1P). The G1P thus generated is probably used for the synthesis of phosphoglycerolipids in Gram-positive bacterial species	100	5.91e-279	TRUE
sp|Q65GC3.1|G1PDH_BACLD	egsA	Glycerol-1-phosphate dehydrogenase [NAD(P)+]	Q65GC3	egsA	100	1.3e-225	TRUE	bli:BL00349	K00096	araM, egsA	glycerol-1-phosphate dehydrogenase [NAD(P)+]	100	1.3e-225	FALSE	279010.BL00349	COG0371	egsA	Catalyzes the NAD(P)H-dependent reduction of dihydroxyacetonephosphate (DHAP or glycerone phosphate) to glycerol 1-phosphate (G1P). The G1P thus generated is probably used for the synthesis of phosphoglycerolipids in Gram-positive bacterial species	100	1.47e-287	TRUE
sp|Q6M0P4.1|G1PDH_METMP	egsA	Glycerol-1-phosphate dehydrogenase [NAD(P)+]	523845.AQXV01000048_gene641	egsA	70.4	1.4e-129	TRUE	mmp:MMP0225	K00096	araM, egsA	glycerol-1-phosphate dehydrogenase [NAD(P)+]	100	1.3e-181	FALSE	267377.MMP0225	COG0371	egsA	Catalyzes the NAD(P)H-dependent reduction of dihydroxyacetonephosphate (DHAP or glycerone phosphate) to glycerol 1-phosphate (G1P). The G1P thus generated is used as the glycerophosphate backbone of phospholipids in the cellular membranes of Archaea	100	9.39e-232	TRUE
sp|Q8PZA4.1|G1PDH_METMA	egsA	Glycerol-1-phosphate dehydrogenase [NAD(P)+]	mba:Mbar_A0291	egsA	87.9	9.9e-174	TRUE	mma:MM_0590	K00096	araM, egsA	glycerol-1-phosphate dehydrogenase [NAD(P)+]	100	8.1e-195	FALSE	192952.MM_0590	COG0371	egsA	Catalyzes the NAD(P)H-dependent reduction of dihydroxyacetonephosphate (DHAP or glycerone phosphate) to glycerol 1-phosphate (G1P). The G1P thus generated is used as the glycerophosphate backbone of phospholipids in the cellular membranes of Archaea	100	1.72e-245	TRUE
sp|Q8TJU1.1|G1PDH_METAC	egsA	Glycerol-1-phosphate dehydrogenase [NAD(P)+]	mba:Mbar_A0291	egsA	88.5	1.6e-176	TRUE	mac:MA_3686	K00096	araM, egsA	glycerol-1-phosphate dehydrogenase [NAD(P)+]	100	2.8e-195	FALSE	192952.MM_0590	COG0371	egsA	Catalyzes the NAD(P)H-dependent reduction of dihydroxyacetonephosphate (DHAP or glycerone phosphate) to glycerol 1-phosphate (G1P). The G1P thus generated is used as the glycerophosphate backbone of phospholipids in the cellular membranes of Archaea	92.7	1.04e-230	TRUE
sp|Q9HJ16.1|G1PDH_THEAC	egsA	Glycerol-1-phosphate dehydrogenase [NAD(P)+]	mby:MSBRM_2662	egsA	48	8.5e-85	TRUE	tac:Ta1158	K00096	araM, egsA	glycerol-1-phosphate dehydrogenase [NAD(P)+]	100	1.9e-196	FALSE	273075.Ta1158	COG0371	egsA	Catalyzes the NAD(P)H-dependent reduction of dihydroxyacetonephosphate (DHAP or glycerone phosphate) to glycerol 1-phosphate (G1P). The G1P thus generated is used as the glycerophosphate backbone of phospholipids in the cellular membranes of Archaea	100	1.13e-248	TRUE
sp|Q9HS49.1|G1PDH_HALSA	egsA	Glycerol-1-phosphate dehydrogenase [NAD(P)+]	15789655	egsA	100	9.5e-193	TRUE	hal:VNG_0406C	K00096	araM, egsA	glycerol-1-phosphate dehydrogenase [NAD(P)+]	100	9.8e-193	FALSE	751944.HALDL1_06185	COG0371	egsA	Catalyzes the NAD(P)H-dependent reduction of dihydroxyacetonephosphate (DHAP or glycerone phosphate) to glycerol 1-phosphate (G1P). The G1P thus generated is used as the glycerophosphate backbone of phospholipids in the cellular membranes of Archaea	85.8	3.65e-206	TRUE
sp|Q9KBR3.1|G1PDH_HALH5	egsA	Glycerol-1-phosphate dehydrogenase [NAD(P)+]	15614425	egsA	100	7.1e-229	TRUE	bha:BH1862	K00096	araM, egsA	glycerol-1-phosphate dehydrogenase [NAD(P)+]	100	7.4e-229	FALSE	272558	COG0371	egsA	Catalyzes the NAD(P)H-dependent reduction of dihydroxyacetonephosphate (DHAP or glycerone phosphate) to glycerol 1-phosphate (G1P). The G1P thus generated is probably used for the synthesis of phosphoglycerolipids in Gram-positive bacterial species	100	4.79e-292	TRUE
sp|Q9UXE7.1|G1PDH_SACS2	egsA	Glycerol-1-phosphate dehydrogenase [NAD(P)+]	332796324	egsA	69.4	1.3e-138	TRUE	sso:SSO0760	K00096	araM, egsA	glycerol-1-phosphate dehydrogenase [NAD(P)+]	100	6.1e-195	FALSE	273057.SSO0760	COG0371	egsA	Catalyzes the NAD(P)H-dependent reduction of dihydroxyacetonephosphate (DHAP or glycerone phosphate) to glycerol 1-phosphate (G1P). The G1P thus generated is used as the glycerophosphate backbone of phospholipids in the cellular membranes of Archaea	100	2.56e-249	TRUE
sp|A0R5N0.1|EGTB_MYCS2	egtB	Hercynine oxygenase	A0R5N0	egtB	100	3.4e-261	TRUE	msm:MSMEG_6249	K18912	egtB	gamma-glutamyl hercynylcysteine S-oxide synthase	100	3.5e-261	TRUE	246196.MSMEI_6088	COG1262	egtB	Catalyzes the oxidative sulfurization of hercynine (N- alpha,N-alpha,N-alpha-trimethyl-L-histidine) into hercynyl-gamma- L-glutamyl-L-cysteine sulfoxide, a step in the biosynthesis pathway of ergothioneine	100	0	TRUE
sp|A0R5M9.1|EGTC_MYCS2	egtC	Gamma-glutamyl-hercynylcysteine sulfoxide hydrolase	A0R5M9	egtC	100	4e-128	TRUE	msm:MSMEG_6248	K07008	egtC	gamma-glutamyl hercynylcysteine S-oxide hydrolase	100	4.2e-128	TRUE	246196.MSMEI_6087	COG0121	egtC	Catalyzes the hydrolysis of the gamma-glutamyl amide bond of hercynyl-gamma-L-glutamyl-L-cysteine sulfoxide to produce hercynylcysteine sulfoxide, a step in the biosynthesis pathway of ergothioneine	100	2.6e-164	TRUE
sp|A0R5M8.1|EGTD_MYCS2	egtD	Histidine N-alpha-methyltransferase	A0R5M8	egtD	100	4.2e-179	TRUE	msm:MSMEG_6247	K18911	egtD	L-histidine Nalpha-methyltransferase	100	4.3e-179	TRUE	246196.MSMEI_6086	COG4301	egtD	Catalyzes the SAM-dependent triple methylation of the alpha-amino group of histidine to form hercynine, a step in the biosynthesis pathway of ergothioneine	100	1.1e-228	TRUE
BAP63641.1	ehaA	putative -hydrogenase-3-type complex EhaA	45359011	ehaA	100	6.3e-37	TRUE	mmp:MMP1448	K14092	ehaA	energy-converting hydrogenase A subunit A	100	6.5e-37	TRUE	267377.MMP1448	COG4042	-	NiFe-hydrogenase-type-3 Eha complex subunit A	100	3.42e-50	FALSE
WP_010870032.1	ehaA	energy-converting NiFe hydrogenase A subunit EhaA	15668708	ehaA	100	2.5e-42	TRUE	mja:MJ_0528	K14092	ehaA	energy-converting hydrogenase A subunit A	100	2.6e-42	TRUE	243232.MJ_0528	COG4042	ehaA	NiFe-hydrogenase-type-3 Eha complex subunit A	100	1.17e-57	TRUE
WP_010876023.1	ehaA	energy-converting NiFe hydrogenase A subunit EhaA	15678412	ehaA	100	2.9e-49	TRUE	mth:MTH_384	K14092	ehaA	energy-converting hydrogenase A subunit A	100	3e-49	TRUE	386456.JQKN01000003_gene401	COG4042	ehaA	NiFe-hydrogenase-type-3 Eha complex subunit A	53.1	2.53e-20	TRUE
WP_011018847.1	ehaA	energy-converting NiFe hydrogenase A subunit EhaA	20093915	ehaA	100	2.4e-45	TRUE	mka:MK0477	K14092	ehaA	energy-converting hydrogenase A subunit A	100	2.5e-45	TRUE	NA	NA	NA	NA	NA	NA	FALSE
WP_011171392.1	ehaA	energy-converting NiFe hydrogenase A subunit EhaA	45359011	ehaA	100	6.3e-37	TRUE	mmp:MMP1448	K14092	ehaA	energy-converting hydrogenase A subunit A	100	6.5e-37	TRUE	267377.MMP1448	COG4042	-	NiFe-hydrogenase-type-3 Eha complex subunit A	100	3.42e-50	FALSE
WP_011867907.1	ehaA	energy-converting NiFe hydrogenase A subunit EhaA	134045176	ehaA	100	4e-36	TRUE	mmq:MmarC5_0130	K14092	ehaA	energy-converting hydrogenase A subunit A	100	4.2e-36	TRUE	402880.MmarC5_0130	COG4042	-	NiFe-hydrogenase-type-3 Eha complex subunit A	100	3.07e-48	FALSE
WP_011977081.1	ehaA	energy-converting NiFe hydrogenase A subunit EhaA	150402617	ehaA	100	1.3e-37	TRUE	mmz:MmarC7_0693	K14092	ehaA	energy-converting hydrogenase A subunit A	100	1.3e-37	TRUE	426368.MmarC7_0693	COG4042	-	NiFe-hydrogenase-type-3 Eha complex subunit A	100	5.91e-51	FALSE
WP_012979900.1	ehaA	energy-converting NiFe hydrogenase A subunit EhaA	289191783	ehaA	100	2.8e-37	TRUE	mfs:MFS40622_0292	K14092	ehaA	energy-converting hydrogenase A subunit A	100	2.9e-37	TRUE	644281.MFS40622_0292	COG4042	ehaA	NiFe-hydrogenase-type-3 Eha complex subunit A	100	6.68e-52	TRUE
WP_013100704.1	ehaA	energy-converting NiFe hydrogenase A subunit EhaA	256810286	ehaA	55.4	5.3e-14	TRUE	mif:Metin_1309	K14092	ehaA	energy-converting hydrogenase A subunit A	100	1.1e-35	TRUE	573063.Metin_1309	COG4042	ehaA	NiFe-hydrogenase-type-3 Eha complex subunit A	100	4.04e-48	TRUE
WP_013180970.1	ehaA	energy-converting NiFe hydrogenase A subunit EhaA	134045176	ehaA	52.7	2.4e-11	TRUE	mvo:Mvol_1587	K14092	ehaA	energy-converting hydrogenase A subunit A	100	2.4e-30	TRUE	456320.Mvol_1587	COG4042	-	NiFe-hydrogenase-type-3 Eha complex subunit A	100	4.15e-42	FALSE
WP_013295603.1	ehaA	energy-converting NiFe hydrogenase A subunit EhaA	304314545	ehaA	100	1.6e-50	TRUE	mmg:MTBMA_c07840	K14092	ehaA	energy-converting hydrogenase A subunit A	100	1.6e-50	TRUE	420247.Msm_0326	COG4042	ehaA	NiFe-hydrogenase-type-3 Eha complex subunit A	41.2	2.6e-15	TRUE
WP_013799735.1	ehaA	energy-converting NiFe hydrogenase A subunit EhaA	333911474	ehaA	100	4.7e-37	TRUE	mig:Metig_1609	K14092	ehaA	energy-converting hydrogenase A subunit A	100	4.9e-37	TRUE	579137.Metvu_0474	COG4042	-	NiFe-hydrogenase-type-3 Eha complex subunit A	60.8	1.39e-21	FALSE
WP_013867195.1	ehaA	energy-converting NiFe hydrogenase A subunit EhaA	134045176	ehaA	46.6	4.8e-14	TRUE	mok:Metok_1041	K14092	ehaA	energy-converting hydrogenase A subunit A	100	1.7e-43	TRUE	647113.Metok_1041	COG4042	-	NiFe-hydrogenase-type-3 Eha complex subunit A	100	1.74e-58	FALSE
WP_013999783.1	ehaA	energy-converting NiFe hydrogenase A subunit EhaA	340624759	ehaA	100	6.3e-37	TRUE	mmd:GYY_08075	K14092	ehaA	energy-converting hydrogenase A subunit A	100	6.5e-37	TRUE	267377.MMP1448	COG4042	-	NiFe-hydrogenase-type-3 Eha complex subunit A	98.9	1.98e-49	FALSE
WP_015732554.1	ehaA	energy-converting NiFe hydrogenase A subunit EhaA	261402591	ehaA	100	1.6e-37	TRUE	mvu:Metvu_0474	K14092	ehaA	energy-converting hydrogenase A subunit A	100	1.7e-37	TRUE	579137.Metvu_0474	COG4042	-	NiFe-hydrogenase-type-3 Eha complex subunit A	100	7.82e-51	FALSE
WP_048056405.1	ehaA	energy-converting NiFe hydrogenase A subunit EhaA	256810286	ehaA	100	8.6e-36	TRUE	mfe:Mefer_0319	K14092	ehaA	energy-converting hydrogenase A subunit A	100	8.9e-36	TRUE	573064.Mefer_0319	COG4042	ehaA	NiFe-hydrogenase-type-3 Eha complex subunit A	100	1.56e-49	TRUE
WP_048062437.1	ehaA	energy-converting NiFe hydrogenase A subunit EhaA	134045176	ehaA	47.5	4.8e-11	TRUE	mae:Maeo_0357	K14092	ehaA	energy-converting hydrogenase A subunit A	100	2.1e-41	TRUE	419665.Maeo_0357	COG4042	-	NiFe-hydrogenase-type-3 Eha complex subunit A	100	1.26e-55	FALSE
WP_052290596.1	ehaA	energy-converting NiFe hydrogenase A subunit EhaA	150399510	ehaA	100	8.2e-38	TRUE	mvn:Mevan_0759	K14092	ehaA	energy-converting hydrogenase A subunit A	100	8.5e-38	TRUE	406327.Mevan_0759	COG4042	-	NiFe-hydrogenase-type-3 Eha complex subunit A	100	1.68e-50	FALSE
WP_052457304.1	ehaA	energy-converting NiFe hydrogenase A subunit EhaA	15678412	ehaA	98.1	1.1e-48	TRUE	mth:MTH_384	K14092	ehaA	energy-converting hydrogenase A subunit A	98.1	1.2e-48	TRUE	386456.JQKN01000003_gene401	COG4042	ehaA	NiFe-hydrogenase-type-3 Eha complex subunit A	52	7.22e-20	TRUE
WP_081874442.1	ehaA	energy-converting NiFe hydrogenase A subunit EhaA	15668708	ehaA	93.1	9e-36	TRUE	mja:MJ_0528	K14092	ehaA	energy-converting hydrogenase A subunit A	93.1	9.3e-36	TRUE	243232.MJ_0528	COG4042	ehaA	NiFe-hydrogenase-type-3 Eha complex subunit A	93.1	3.66e-49	TRUE
WP_147670894.1	ehaA	energy-converting NiFe hydrogenase A subunit EhaA	304314545	ehaA	97.2	1.3e-49	TRUE	mmg:MTBMA_c07840	K14092	ehaA	energy-converting hydrogenase A subunit A	97.2	1.4e-49	TRUE	420247.Msm_0326	COG4042	ehaA	NiFe-hydrogenase-type-3 Eha complex subunit A	42.4	7.2e-14	TRUE
sp|Q9AJU2.1|ELMM1_STROV	elmMI	8-demethyl-8-alpha-L-rhamnosyl tetracenomycin-C 2'-O-methyltransferase	Q9AJU2	elmMI	100	4.2e-223	TRUE	ag:CAP12606	K19567	elmMI	8-demethyl-8-alpha-L-rhamnosyltetracenomycin-C 2'-O-methyltransferase	100	4.4e-223	TRUE	67352.JODS01000031_gene773	COG3510	-	cephalosporin hydroxylase	49	3.51e-105	FALSE
sp|Q9AJU1.1|ELMM2_STROV	elmMII	8-demethyl-8-(2-methoxy-alpha-L-rhamnosyl)-tetracenomycin-C 3'-O-methyltransferase	Q9AJU1	elmMII	100	1.4e-234	TRUE	ag:CAP12608	K19568	elmMII	8-demethyl-8-(2-methoxy-alpha-L-rhamnosyl)tetracenomycin-C 3'-O-methyltransferase	100	1.5e-234	TRUE	749927.AMED_5408	COG3510	-	cephalosporin hydroxylase	46.6	9.41e-105	FALSE
NP_308662.1	entA	2,3-dihydro-2,3-dihydroxybenzoate dehydrogenase	A0A6M7H111	entA	100	1.3e-132	TRUE	ece:Z0738	K00216	entA	2,3-dihydro-2,3-dihydroxybenzoate dehydrogenase	100	1.4e-132	TRUE	155864.EDL933_0666	COG1028	entA	Involved in the biosynthesis of the siderophore enterobactin (enterochelin), which is a macrocyclic trimeric lactone of N-(2,3-dihydroxybenzoyl)-serine. Catalyzes the reversible NAD-dependent oxidation of the C3-hydroxyl group of 2,3-dihydro-2,3-dihydroxybenzoate (2,3-diDHB), producing the transient intermediate 2-hydroxy-3-oxo-4,6-cyclohexadiene-1- carboxylate, which undergoes rapid aromatization to the final product, 2,3-dihydroxybenzoate (2,3-DHB). Only the compounds with a C3-hydroxyl group such as methyl 2,3-dihydro-2,3- dihydroxybenzoate, methyl-3-hydroxy-1,4-cyclohexadiene-1- carboxylate, trans-3-hydroxy-2-cyclohexene-1-carboxylate, cis-3- hydroxy-4-cyclohexene-1-carboxylate, cis-3-hydroxycyclohexane-1- carboxylic acid are oxidized to the corresponding ketone products. The stereospecificity of the C3 allylic alcohol group oxidation is 3R in a 1R,3R dihydro substrate. It can also increase the DHB-AMP ligase activity of EntE by interaction EntE	100	5.19e-170	TRUE
NP_415128.1	entA	2,3-dihydro-2,3-dihydroxybenzoate dehydrogenase	P15047	entA	100	1e-132	TRUE	eco:b0596	K00216	entA	2,3-dihydro-2,3-dihydroxybenzoate dehydrogenase	100	1e-132	TRUE	316408	COG1028	entA	Involved in the biosynthesis of the siderophore enterobactin (enterochelin), which is a macrocyclic trimeric lactone of N-(2,3-dihydroxybenzoyl)-serine. Catalyzes the reversible NAD-dependent oxidation of the C3-hydroxyl group of 2,3-dihydro-2,3-dihydroxybenzoate (2,3-diDHB), producing the transient intermediate 2-hydroxy-3-oxo-4,6-cyclohexadiene-1- carboxylate, which undergoes rapid aromatization to the final product, 2,3-dihydroxybenzoate (2,3-DHB). Only the compounds with a C3-hydroxyl group such as methyl 2,3-dihydro-2,3- dihydroxybenzoate, methyl-3-hydroxy-1,4-cyclohexadiene-1- carboxylate, trans-3-hydroxy-2-cyclohexene-1-carboxylate, cis-3- hydroxy-4-cyclohexene-1-carboxylate, cis-3-hydroxycyclohexane-1- carboxylic acid are oxidized to the corresponding ketone products. The stereospecificity of the C3 allylic alcohol group oxidation is 3R in a 1R,3R dihydro substrate. It can also increase the DHB-AMP ligase activity of EntE by interaction EntE	100	1.27e-170	TRUE
NP_459590.1	entA	2,3-dihydro-2,3-dihydroxybenzoate dehydrogenase	A0A6C6ZMB0	entA	100	1.3e-135	TRUE	stm:STM0598	K00216	entA	2,3-dihydro-2,3-dihydroxybenzoate dehydrogenase	100	1.3e-135	TRUE	90371.CY43_03275	COG1028	entA	KR domain	100	1.75e-174	TRUE
NP_706451.2	entA	2,3-dihydro-2,3-dihydroxybenzoate dehydrogenase	A0A658Z310	entA	100	5.9e-133	TRUE	sfl:SF0510	K00216	entA	2,3-dihydro-2,3-dihydroxybenzoate dehydrogenase	100	6.1e-133	TRUE	198214.SF0510	COG1028	entA	involved in the biosynthesis of siderophores, enterobactin, bacillibactin or vibriobactin	100	2.2e-171	TRUE
sp|P15047.1|ENTA_ECOLI	entA	2,3-dihydro-2,3-dihydroxybenzoate dehydrogenase	P15047	entA	100	1e-132	TRUE	eco:b0596	K00216	entA	2,3-dihydro-2,3-dihydroxybenzoate dehydrogenase	100	1e-132	TRUE	316408	COG1028	entA	Involved in the biosynthesis of the siderophore enterobactin (enterochelin), which is a macrocyclic trimeric lactone of N-(2,3-dihydroxybenzoyl)-serine. Catalyzes the reversible NAD-dependent oxidation of the C3-hydroxyl group of 2,3-dihydro-2,3-dihydroxybenzoate (2,3-diDHB), producing the transient intermediate 2-hydroxy-3-oxo-4,6-cyclohexadiene-1- carboxylate, which undergoes rapid aromatization to the final product, 2,3-dihydroxybenzoate (2,3-DHB). Only the compounds with a C3-hydroxyl group such as methyl 2,3-dihydro-2,3- dihydroxybenzoate, methyl-3-hydroxy-1,4-cyclohexadiene-1- carboxylate, trans-3-hydroxy-2-cyclohexene-1-carboxylate, cis-3- hydroxy-4-cyclohexene-1-carboxylate, cis-3-hydroxycyclohexane-1- carboxylic acid are oxidized to the corresponding ketone products. The stereospecificity of the C3 allylic alcohol group oxidation is 3R in a 1R,3R dihydro substrate. It can also increase the DHB-AMP ligase activity of EntE by interaction EntE	100	1.27e-170	TRUE
WP_016531151.1	eptB	kdo(2)-lipid A phosphoethanolamine 7''-transferase, partial	kpnk:BN49_0212	eptB	100	4.5e-225	TRUE	kpnk:BN49_0212	K12975	eptB	KDO II ethanolaminephosphotransferase	100	4.6e-225	TRUE	573.JG24_24465	COG2194	eptB	membrane-associated metal-dependent hydrolase	99.5	2.64e-282	TRUE
WP_020241391.1	eptB	kdo(2)-lipid A phosphoethanolamine 7''-transferase, partial	P37661	eptB	100	9.1e-154	TRUE	eco:b3546	K12975	eptB	KDO II ethanolaminephosphotransferase	100	9.4e-154	TRUE	199310.c4364	COG2194	eptB	Catalyzes the addition of a phosphoethanolamine (pEtN) moiety to the outer 3-deoxy-D-manno-octulosonic acid (Kdo) residue of a Kdo(2)-lipid A. Phosphatidylethanolamines with one unsaturated acyl group functions as pEtN donors and the reaction releases diacylglycerol	100	4.19e-192	TRUE
WP_020241419.1	eptB	kdo(2)-lipid A phosphoethanolamine 7''-transferase, partial	WP_020241419.1	eptB	100	5.8e-172	TRUE	ecg:E2348C_3793	K12975	eptB	KDO II ethanolaminephosphotransferase	99.3	8.7e-171	TRUE	199310.c4364	COG2194	eptB	Catalyzes the addition of a phosphoethanolamine (pEtN) moiety to the outer 3-deoxy-D-manno-octulosonic acid (Kdo) residue of a Kdo(2)-lipid A. Phosphatidylethanolamines with one unsaturated acyl group functions as pEtN donors and the reaction releases diacylglycerol	99.3	1.14e-213	TRUE
WP_021542360.1	eptB	kdo(2)-lipid A phosphoethanolamine 7''-transferase, partial	eci:UTI89_C4086	eptB	100	4.8e-202	TRUE	ecp:ECP_3648	K12975	eptB	KDO II ethanolaminephosphotransferase	100	5e-202	TRUE	362663.ECP_3648	COG2194	eptB	Catalyzes the addition of a phosphoethanolamine (pEtN) moiety to the outer 3-deoxy-D-manno-octulosonic acid (Kdo) residue of a Kdo(2)-lipid A. Phosphatidylethanolamines with one unsaturated acyl group functions as pEtN donors and the reaction releases diacylglycerol	100	1.28e-253	TRUE
WP_031616163.1	eptB	kdo(2)-lipid A phosphoethanolamine 7''-transferase, partial	A0A655DRB9	eptB	100	4.1e-287	TRUE	sei:SPC_3713	K12975	eptB	KDO II ethanolaminephosphotransferase	100	4.2e-287	TRUE	90371.CY43_18875	COG2194	eptB	Domain of unknown function (DUF1705)	99.6	0	TRUE
WP_031623344.1	eptB	kdo(2)-lipid A phosphoethanolamine 7''-transferase, partial	A0A655DRB9	eptB	100	2.1e-294	TRUE	sei:SPC_3713	K12975	eptB	KDO II ethanolaminephosphotransferase	100	2.1e-294	TRUE	90371.CY43_18875	COG2194	eptB	Domain of unknown function (DUF1705)	99.6	0	TRUE
WP_032182245.1	eptB	kdo(2)-lipid A phosphoethanolamine 7''-transferase, partial	P37661	eptB	100	9.2e-237	TRUE	eco:b3546	K12975	eptB	KDO II ethanolaminephosphotransferase	100	9.5e-237	TRUE	198214.SF3580	COG2194	eptB	membrane-associated metal-dependent hydrolase	100	2.92e-298	TRUE
WP_032188843.1	eptB	kdo(2)-lipid A phosphoethanolamine 7''-transferase, partial	P37661	eptB	100	1.4e-248	TRUE	eco:b3546	K12975	eptB	KDO II ethanolaminephosphotransferase	100	1.5e-248	TRUE	316408	COG2194	eptB	Catalyzes the addition of a phosphoethanolamine (pEtN) moiety to the outer 3-deoxy-D-manno-octulosonic acid (Kdo) residue of a Kdo(2)-lipid A. Phosphatidylethanolamines with one unsaturated acyl group functions as pEtN donors and the reaction releases diacylglycerol	100	1.43999999998751e-313	TRUE
WP_032264899.1	eptB	kdo(2)-lipid A phosphoethanolamine 7''-transferase, partial	WP_032264629.1	eptB	100	6.8e-159	TRUE	ssn:SSON_3844	K12975	eptB	KDO II ethanolaminephosphotransferase	99.6	6e-158	TRUE	198214.SF3580	COG2194	eptB	membrane-associated metal-dependent hydrolase	99.3	3.79e-196	TRUE
WP_032268751.1	eptB	kdo(2)-lipid A phosphoethanolamine 7''-transferase, partial	WP_032264629.1	eptB	100	2.4e-237	TRUE	ecoh:ECRM13516_4337	K12975	eptB	KDO II ethanolaminephosphotransferase	99.5	6.2e-236	TRUE	198214.SF3580	COG2194	eptB	membrane-associated metal-dependent hydrolase	99.5	1.38e-296	TRUE
WP_032282696.1	eptB	kdo(2)-lipid A phosphoethanolamine 7''-transferase, partial	A0A379ZH43	eptB	100	3.4e-175	TRUE	eoj:ECO26_5060	K12975	eptB	KDO II ethanolaminephosphotransferase	100	3.5e-175	TRUE	198214.SF3580	COG2194	eptB	membrane-associated metal-dependent hydrolase	99.3	7.73e-218	TRUE
WP_032295642.1	eptB	kdo(2)-lipid A phosphoethanolamine 7''-transferase, partial	P37661	eptB	100	5.9e-236	TRUE	eco:b3546	K12975	eptB	KDO II ethanolaminephosphotransferase	100	6.1e-236	TRUE	198214.SF3580	COG2194	eptB	membrane-associated metal-dependent hydrolase	100	6.32e-297	TRUE
WP_032302293.1	eptB	kdo(2)-lipid A phosphoethanolamine 7''-transferase, partial	P37661	eptB	100	3e-232	TRUE	eco:b3546	K12975	eptB	KDO II ethanolaminephosphotransferase	100	3.1e-232	TRUE	198214.SF3580	COG2194	eptB	membrane-associated metal-dependent hydrolase	100	2.71e-292	TRUE
WP_038882014.1	eptB	kdo(2)-lipid A phosphoethanolamine 7''-transferase, partial	WP_038882014.1	eptB	100	5.4e-287	TRUE	sers:SERRSCBI_00565	K12975	eptB	KDO II ethanolaminephosphotransferase	98.2	4.9e-283	TRUE	273526.SMDB11_4239	COG2194	eptB	Domain of unknown function (DUF1705)	96.8	0	TRUE
WP_042082178.1	eptB	kdo(2)-lipid A phosphoethanolamine 7''-transferase, partial	A0A148HXN6	eptB	100	1e-210	TRUE	ecg:E2348C_3793	K12975	eptB	KDO II ethanolaminephosphotransferase	100	1e-210	TRUE	199310.c4364	COG2194	eptB	Catalyzes the addition of a phosphoethanolamine (pEtN) moiety to the outer 3-deoxy-D-manno-octulosonic acid (Kdo) residue of a Kdo(2)-lipid A. Phosphatidylethanolamines with one unsaturated acyl group functions as pEtN donors and the reaction releases diacylglycerol	100	9.14e-265	TRUE
WP_042353483.1	eptB	kdo(2)-lipid A phosphoethanolamine 7''-transferase, partial	A0A148HXN6	eptB	100	9.5e-245	TRUE	ecg:E2348C_3793	K12975	eptB	KDO II ethanolaminephosphotransferase	100	9.8e-245	TRUE	199310.c4364	COG2194	eptB	Catalyzes the addition of a phosphoethanolamine (pEtN) moiety to the outer 3-deoxy-D-manno-octulosonic acid (Kdo) residue of a Kdo(2)-lipid A. Phosphatidylethanolamines with one unsaturated acyl group functions as pEtN donors and the reaction releases diacylglycerol	100	3.36e-308	TRUE
WP_042969204.1	eptB	kdo(2)-lipid A phosphoethanolamine 7''-transferase, partial	A0A376KN56	eptB	100	6.1e-244	TRUE	eoj:ECO26_5060	K12975	eptB	KDO II ethanolaminephosphotransferase	100	6.4e-244	TRUE	316408	COG2194	eptB	Catalyzes the addition of a phosphoethanolamine (pEtN) moiety to the outer 3-deoxy-D-manno-octulosonic acid (Kdo) residue of a Kdo(2)-lipid A. Phosphatidylethanolamines with one unsaturated acyl group functions as pEtN donors and the reaction releases diacylglycerol	99.5	2.39e-305	TRUE
WP_044327187.1	eptB	kdo(2)-lipid A phosphoethanolamine 7''-transferase, partial	A0A7L6UAK9	eptB	100	7.1e-176	TRUE	caf:AL524_01985	K12975	eptB	KDO II ethanolaminephosphotransferase	100	7.4e-176	TRUE	35703.DQ02_18830	COG2194	eptB	Domain of unknown function (DUF1705)	100	6.47e-221	TRUE
WP_044329209.1	eptB	kdo(2)-lipid A phosphoethanolamine 7''-transferase, partial	A0A7L6YY59	eptB	99.6	2.4e-153	TRUE	cir:C2U53_08615	K12975	eptB	KDO II ethanolaminephosphotransferase	99.6	2.5e-153	TRUE	35703.DQ02_18830	COG2194	eptB	Domain of unknown function (DUF1705)	98.8	1.58e-190	TRUE
WP_044613463.1	eptB	kdo(2)-lipid A phosphoethanolamine 7''-transferase, partial	WP_110204693.1	eptB	100	3.5e-152	TRUE	kvq:SP68_13680	K12975	eptB	KDO II ethanolaminephosphotransferase	99.6	8e-152	TRUE	573.JG24_24465	COG2194	eptB	membrane-associated metal-dependent hydrolase	99.2	9.3e-190	TRUE
WP_044613605.1	eptB	kdo(2)-lipid A phosphoethanolamine 7''-transferase, partial	WP_044643377.1	eptB	100	1.1e-204	TRUE	kpe:KPK_0202	K12975	eptB	KDO II ethanolaminephosphotransferase	99.2	3.6e-203	TRUE	573.JG24_24465	COG2194	eptB	membrane-associated metal-dependent hydrolase	99.2	1.21e-255	TRUE
WP_044689380.1	eptB	kdo(2)-lipid A phosphoethanolamine 7''-transferase, partial	P37661	eptB	100	1.9e-254	TRUE	eco:b3546	K12975	eptB	KDO II ethanolaminephosphotransferase	100	1.9e-254	TRUE	199310.c4364	COG2194	eptB	Catalyzes the addition of a phosphoethanolamine (pEtN) moiety to the outer 3-deoxy-D-manno-octulosonic acid (Kdo) residue of a Kdo(2)-lipid A. Phosphatidylethanolamines with one unsaturated acyl group functions as pEtN donors and the reaction releases diacylglycerol	100	0	TRUE
WP_044698361.1	eptB	kdo(2)-lipid A phosphoethanolamine 7''-transferase, partial	P37661	eptB	100	2.5e-144	TRUE	eco:b3546	K12975	eptB	KDO II ethanolaminephosphotransferase	100	2.6e-144	TRUE	198214.SF3580	COG2194	eptB	membrane-associated metal-dependent hydrolase	100	3.86e-180	TRUE
WP_044698465.1	eptB	kdo(2)-lipid A phosphoethanolamine 7''-transferase, partial	P37661	eptB	100	7.3e-215	TRUE	eco:b3546	K12975	eptB	KDO II ethanolaminephosphotransferase	100	7.6e-215	TRUE	199310.c4364	COG2194	eptB	Catalyzes the addition of a phosphoethanolamine (pEtN) moiety to the outer 3-deoxy-D-manno-octulosonic acid (Kdo) residue of a Kdo(2)-lipid A. Phosphatidylethanolamines with one unsaturated acyl group functions as pEtN donors and the reaction releases diacylglycerol	100	2.62e-270	TRUE
WP_044807150.1	eptB	kdo(2)-lipid A phosphoethanolamine 7''-transferase, partial	P37661	eptB	100	1.6e-217	TRUE	eco:b3546	K12975	eptB	KDO II ethanolaminephosphotransferase	100	1.6e-217	TRUE	199310.c4364	COG2194	eptB	Catalyzes the addition of a phosphoethanolamine (pEtN) moiety to the outer 3-deoxy-D-manno-octulosonic acid (Kdo) residue of a Kdo(2)-lipid A. Phosphatidylethanolamines with one unsaturated acyl group functions as pEtN donors and the reaction releases diacylglycerol	100	9.73e-274	TRUE
WP_044807959.1	eptB	kdo(2)-lipid A phosphoethanolamine 7''-transferase, partial	A0A0D8W6S3	eptB	100	5.7e-141	TRUE	ecg:E2348C_3793	K12975	eptB	KDO II ethanolaminephosphotransferase	100	5.9e-141	TRUE	199310.c4364	COG2194	eptB	Catalyzes the addition of a phosphoethanolamine (pEtN) moiety to the outer 3-deoxy-D-manno-octulosonic acid (Kdo) residue of a Kdo(2)-lipid A. Phosphatidylethanolamines with one unsaturated acyl group functions as pEtN donors and the reaction releases diacylglycerol	100	1.53e-175	TRUE
WP_044811409.1	eptB	kdo(2)-lipid A phosphoethanolamine 7''-transferase, partial	P37661	eptB	100	2.7e-239	TRUE	eco:b3546	K12975	eptB	KDO II ethanolaminephosphotransferase	100	2.8e-239	TRUE	199310.c4364	COG2194	eptB	Catalyzes the addition of a phosphoethanolamine (pEtN) moiety to the outer 3-deoxy-D-manno-octulosonic acid (Kdo) residue of a Kdo(2)-lipid A. Phosphatidylethanolamines with one unsaturated acyl group functions as pEtN donors and the reaction releases diacylglycerol	100	8.48e-302	TRUE
WP_044811496.1	eptB	MULTISPECIES: kdo(2)-lipid A phosphoethanolamine 7''-transferase, partial	A0A0D8W6S3	eptB	100	1.7e-137	TRUE	ecg:E2348C_3793	K12975	eptB	KDO II ethanolaminephosphotransferase	100	1.7e-137	TRUE	199310.c4364	COG2194	eptB	Catalyzes the addition of a phosphoethanolamine (pEtN) moiety to the outer 3-deoxy-D-manno-octulosonic acid (Kdo) residue of a Kdo(2)-lipid A. Phosphatidylethanolamines with one unsaturated acyl group functions as pEtN donors and the reaction releases diacylglycerol	100	4.26e-171	TRUE
WP_045176850.1	eptB	kdo(2)-lipid A phosphoethanolamine 7''-transferase, partial	A0A163DVC3	eptB	100	3.7e-244	TRUE	ece:Z4964	K12975	eptB	KDO II ethanolaminephosphotransferase	100	3.9e-244	TRUE	155864.EDL933_4805	COG2194	eptB	Catalyzes the addition of a phosphoethanolamine (pEtN) moiety to the outer 3-deoxy-D-manno-octulosonic acid (Kdo) residue of a Kdo(2)-lipid A. Phosphatidylethanolamines with one unsaturated acyl group functions as pEtN donors and the reaction releases diacylglycerol	100	1.74e-307	TRUE
WP_045609602.1	eptB	kdo(2)-lipid A phosphoethanolamine 7''-transferase, partial	WP_045609602.1	eptB	100	8.4e-277	TRUE	exf:BFV63_01155	K12975	eptB	KDO II ethanolaminephosphotransferase	100	1.1e-274	TRUE	1045856.EcWSU1_00196	COG2194	eptB	Domain of unknown function (DUF1705)	94.6	0	TRUE
WP_049008910.1	eptB	kdo(2)-lipid A phosphoethanolamine 7''-transferase, partial	WP_049008910.1	eptB	100	1e-255	TRUE	cko:CKO_04996	K12975	eptB	KDO II ethanolaminephosphotransferase	99.6	8.7e-255	TRUE	90371.CY43_18875	COG2194	eptB	Domain of unknown function (DUF1705)	90.6	3.74e-298	TRUE
WP_049254612.1	eptB	kdo(2)-lipid A phosphoethanolamine 7''-transferase, partial	P37661	eptB	100	3.1e-268	TRUE	eco:b3546	K12975	eptB	KDO II ethanolaminephosphotransferase	100	3.2e-268	TRUE	199310.c4364	COG2194	eptB	Catalyzes the addition of a phosphoethanolamine (pEtN) moiety to the outer 3-deoxy-D-manno-octulosonic acid (Kdo) residue of a Kdo(2)-lipid A. Phosphatidylethanolamines with one unsaturated acyl group functions as pEtN donors and the reaction releases diacylglycerol	100	0	TRUE
WP_053266901.1	eptB	kdo(2)-lipid A phosphoethanolamine 7''-transferase, partial	A0A2Y4YAF0	eptB	100	1.9e-231	TRUE	eoj:ECO26_5060	K12975	eptB	KDO II ethanolaminephosphotransferase	100	2e-231	TRUE	198214.SF3580	COG2194	eptB	membrane-associated metal-dependent hydrolase	99.5	1.95e-289	TRUE
WP_054623801.1	eptB	kdo(2)-lipid A phosphoethanolamine 7''-transferase, partial	A0A8F1XJC6	eptB	100	1.2e-286	TRUE	csz:CSSP291_19410	K12975	eptB	KDO II ethanolaminephosphotransferase	100	1.2e-286	TRUE	1073999.BN137_3866	COG2194	eptB	membrane-associated metal-dependent hydrolase	96.1	0	TRUE
WP_057689308.1	eptB	kdo(2)-lipid A phosphoethanolamine 7''-transferase, partial	WP_057688214.1	eptB	100	1.8e-226	TRUE	eco:b3546	K12975	eptB	KDO II ethanolaminephosphotransferase	99.7	1.2e-225	TRUE	198214.SF3580	COG2194	eptB	membrane-associated metal-dependent hydrolase	99.7	4.27e-284	TRUE
WP_059290347.1	eptB	kdo(2)-lipid A phosphoethanolamine 7''-transferase, partial	A0A148HXN6	eptB	100	2e-236	TRUE	ecg:E2348C_3793	K12975	eptB	KDO II ethanolaminephosphotransferase	100	2.1e-236	TRUE	199310.c4364	COG2194	eptB	Catalyzes the addition of a phosphoethanolamine (pEtN) moiety to the outer 3-deoxy-D-manno-octulosonic acid (Kdo) residue of a Kdo(2)-lipid A. Phosphatidylethanolamines with one unsaturated acyl group functions as pEtN donors and the reaction releases diacylglycerol	100	1.62e-297	TRUE
WP_059326325.1	eptB	kdo(2)-lipid A phosphoethanolamine 7''-transferase, partial	A0A0X5JTD5	eptB	100	2e-236	TRUE	ecg:E2348C_3793	K12975	eptB	KDO II ethanolaminephosphotransferase	99.7	4.7e-236	TRUE	199310.c4364	COG2194	eptB	Catalyzes the addition of a phosphoethanolamine (pEtN) moiety to the outer 3-deoxy-D-manno-octulosonic acid (Kdo) residue of a Kdo(2)-lipid A. Phosphatidylethanolamines with one unsaturated acyl group functions as pEtN donors and the reaction releases diacylglycerol	99.7	4.64e-297	TRUE
WP_059331989.1	eptB	kdo(2)-lipid A phosphoethanolamine 7''-transferase, partial	A0A148HXN6	eptB	100	9.6e-231	TRUE	ecg:E2348C_3793	K12975	eptB	KDO II ethanolaminephosphotransferase	100	9.9e-231	TRUE	199310.c4364	COG2194	eptB	Catalyzes the addition of a phosphoethanolamine (pEtN) moiety to the outer 3-deoxy-D-manno-octulosonic acid (Kdo) residue of a Kdo(2)-lipid A. Phosphatidylethanolamines with one unsaturated acyl group functions as pEtN donors and the reaction releases diacylglycerol	100	3.25e-290	TRUE
WP_061586484.1	eptB	kdo(2)-lipid A phosphoethanolamine 7''-transferase, partial	P43666	eptB	100	4.5e-278	TRUE	stm:STM3635	K12975	eptB	KDO II ethanolaminephosphotransferase	100	4.6e-278	TRUE	90371.CY43_18875	COG2194	eptB	Domain of unknown function (DUF1705)	100	0	TRUE
WP_063097264.1	eptB	kdo(2)-lipid A phosphoethanolamine 7''-transferase, partial	P37661	eptB	100	3.7e-238	TRUE	eco:b3546	K12975	eptB	KDO II ethanolaminephosphotransferase	100	3.9e-238	TRUE	198214.SF3580	COG2194	eptB	membrane-associated metal-dependent hydrolase	100	6.69e-300	TRUE
WP_063113119.1	eptB	kdo(2)-lipid A phosphoethanolamine 7''-transferase, partial	P37661	eptB	100	3.3e-231	TRUE	eco:b3546	K12975	eptB	KDO II ethanolaminephosphotransferase	100	3.4e-231	TRUE	198214.SF3580	COG2194	eptB	membrane-associated metal-dependent hydrolase	100	4.13e-291	TRUE
WP_063116195.1	eptB	kdo(2)-lipid A phosphoethanolamine 7''-transferase, partial	P37661	eptB	100	1.2e-233	TRUE	eco:b3546	K12975	eptB	KDO II ethanolaminephosphotransferase	100	1.3e-233	TRUE	198214.SF3580	COG2194	eptB	membrane-associated metal-dependent hydrolase	100	6.21e-294	TRUE
WP_063502629.1	eptB	kdo(2)-lipid A phosphoethanolamine 7''-transferase, partial	A0A3A6S5L8	eptB	100	4.6e-258	TRUE	eco:b3546	K12975	eptB	KDO II ethanolaminephosphotransferase	99.5	9e-257	TRUE	316408	COG2194	eptB	Catalyzes the addition of a phosphoethanolamine (pEtN) moiety to the outer 3-deoxy-D-manno-octulosonic acid (Kdo) residue of a Kdo(2)-lipid A. Phosphatidylethanolamines with one unsaturated acyl group functions as pEtN donors and the reaction releases diacylglycerol	99.5	0	TRUE
WP_064771158.1	eptB	kdo(2)-lipid A phosphoethanolamine 7''-transferase, partial	A0A163DVC3	eptB	100	1.1e-204	TRUE	ece:Z4964	K12975	eptB	KDO II ethanolaminephosphotransferase	100	1.2e-204	TRUE	155864.EDL933_4805	COG2194	eptB	Catalyzes the addition of a phosphoethanolamine (pEtN) moiety to the outer 3-deoxy-D-manno-octulosonic acid (Kdo) residue of a Kdo(2)-lipid A. Phosphatidylethanolamines with one unsaturated acyl group functions as pEtN donors and the reaction releases diacylglycerol	100	3.1e-257	TRUE
WP_064772438.1	eptB	kdo(2)-lipid A phosphoethanolamine 7''-transferase, partial	A0A148HXN6	eptB	100	5.9e-236	TRUE	ecg:E2348C_3793	K12975	eptB	KDO II ethanolaminephosphotransferase	100	6.1e-236	TRUE	199310.c4364	COG2194	eptB	Catalyzes the addition of a phosphoethanolamine (pEtN) moiety to the outer 3-deoxy-D-manno-octulosonic acid (Kdo) residue of a Kdo(2)-lipid A. Phosphatidylethanolamines with one unsaturated acyl group functions as pEtN donors and the reaction releases diacylglycerol	100	8.98e-297	TRUE
WP_069200524.1	eptB	kdo(2)-lipid A phosphoethanolamine 7''-transferase, partial	A0A2Y4YAF0	eptB	100	1e-235	TRUE	eoj:ECO26_5060	K12975	eptB	KDO II ethanolaminephosphotransferase	100	1e-235	TRUE	198214.SF3580	COG2194	eptB	membrane-associated metal-dependent hydrolase	99.5	1.17e-294	TRUE
WP_072115028.1	eptB	kdo(2)-lipid A phosphoethanolamine 7''-transferase, partial	ssn:SSON_3844	eptB	100	2.5e-217	TRUE	ssn:SSON_3844	K12975	eptB	KDO II ethanolaminephosphotransferase	100	2.6e-217	TRUE	198214.SF3580	COG2194	eptB	membrane-associated metal-dependent hydrolase	99.4	9.63e-272	TRUE
WP_072121651.1	eptB	kdo(2)-lipid A phosphoethanolamine 7''-transferase, partial	ssn:SSON_3844	eptB	100	2.4e-215	TRUE	ssn:SSON_3844	K12975	eptB	KDO II ethanolaminephosphotransferase	100	2.4e-215	TRUE	198214.SF3580	COG2194	eptB	membrane-associated metal-dependent hydrolase	99.4	2.32e-269	TRUE
WP_074488015.1	eptB	kdo(2)-lipid A phosphoethanolamine 7''-transferase, partial	A0A2Y4YAF0	eptB	100	5.4e-237	TRUE	eoj:ECO26_5060	K12975	eptB	KDO II ethanolaminephosphotransferase	100	5.6e-237	TRUE	198214.SF3580	COG2194	eptB	membrane-associated metal-dependent hydrolase	99.5	1.38e-296	TRUE
WP_079949884.1	eptB	kdo(2)-lipid A phosphoethanolamine 7''-transferase, partial	A0A2X5A4I0	eptB	100	1.4e-276	TRUE	sea:SeAg_B3848	K12975	eptB	KDO II ethanolaminephosphotransferase	99.8	1.9e-276	TRUE	90371.CY43_18875	COG2194	eptB	Domain of unknown function (DUF1705)	98.9	0	TRUE
WP_080109424.1	eptB	kdo(2)-lipid A phosphoethanolamine 7''-transferase, partial	A0A2X5A4I0	eptB	100	1.5e-228	TRUE	spq:SPAB_04518	K12975	eptB	KDO II ethanolaminephosphotransferase	100	1.6e-228	TRUE	90371.CY43_18875	COG2194	eptB	Domain of unknown function (DUF1705)	99.2	1.32e-285	TRUE
WP_080170629.1	eptB	kdo(2)-lipid A phosphoethanolamine 7''-transferase, partial	A0A1S0ZXF3	eptB	100	1.9e-209	TRUE	sek:SSPA3259a	K12975	eptB	KDO II ethanolaminephosphotransferase	98.9	1.1e-207	TRUE	90371.CY43_18875	COG2194	eptB	Domain of unknown function (DUF1705)	98.3	1.57e-259	TRUE
WP_080186196.1	eptB	kdo(2)-lipid A phosphoethanolamine 7''-transferase, partial	A0A1U7FID1	eptB	100	2.7e-206	TRUE	seec:CFSAN002050_25145	K12975	eptB	KDO II ethanolaminephosphotransferase	100	2.8e-206	TRUE	90371.CY43_18875	COG2194	eptB	Domain of unknown function (DUF1705)	99.7	3.26e-259	TRUE
WP_080491275.1	eptB	kdo(2)-lipid A phosphoethanolamine 7''-transferase, partial	WP_038882014.1	eptB	100	1.4e-273	TRUE	sers:SERRSCBI_00565	K12975	eptB	KDO II ethanolaminephosphotransferase	98.3	4.5e-270	TRUE	273526.SMDB11_4239	COG2194	eptB	Domain of unknown function (DUF1705)	96.8	0	TRUE
WP_082330441.1	eptB	kdo(2)-lipid A phosphoethanolamine 7''-transferase, partial	A0A1U7FID1	eptB	100	9.1e-151	TRUE	seec:CFSAN002050_25145	K12975	eptB	KDO II ethanolaminephosphotransferase	100	9.4e-151	TRUE	90371.CY43_18875	COG2194	eptB	Domain of unknown function (DUF1705)	99.6	7.51e-188	TRUE
WP_086776165.1	eptB	kdo(2)-lipid A phosphoethanolamine 7''-transferase, partial	P43666	eptB	100	4.4e-242	TRUE	stm:STM3635	K12975	eptB	KDO II ethanolaminephosphotransferase	100	4.5e-242	TRUE	90371.CY43_18875	COG2194	eptB	Domain of unknown function (DUF1705)	99.8	1.66e-304	TRUE
WP_087616803.1	eptB	kdo(2)-lipid A phosphoethanolamine 7''-transferase, partial	A0A7Z7SFQ1	eptB	100	4e-215	TRUE	kpn:KPN_03904	K12975	eptB	KDO II ethanolaminephosphotransferase	100	4.2e-215	TRUE	573.JG24_24465	COG2194	eptB	membrane-associated metal-dependent hydrolase	99.7	2.96e-270	TRUE
WP_087638255.1	eptB	kdo(2)-lipid A phosphoethanolamine 7''-transferase, partial	A0A2X3CVA6	eptB	100	1e-257	TRUE	kpn:KPN_03904	K12975	eptB	KDO II ethanolaminephosphotransferase	100	1.1e-257	TRUE	573.JG24_24465	COG2194	eptB	membrane-associated metal-dependent hydrolase	99.8	0	TRUE
WP_089602694.1	eptB	kdo(2)-lipid A phosphoethanolamine 7''-transferase, partial	P37661	eptB	100	2.1e-222	TRUE	eco:b3546	K12975	eptB	KDO II ethanolaminephosphotransferase	100	2.1e-222	TRUE	198214.SF3580	COG2194	eptB	membrane-associated metal-dependent hydrolase	100	4.15e-280	TRUE
WP_089647003.1	eptB	kdo(2)-lipid A phosphoethanolamine 7''-transferase, partial	D3H104	eptB	100	1.3e-235	TRUE	elo:EC042_3852	K12975	eptB	KDO II ethanolaminephosphotransferase	100	1.4e-235	TRUE	198214.SF3580	COG2194	eptB	membrane-associated metal-dependent hydrolase	99.7	7.06e-296	TRUE
WP_097116159.1	eptB	kdo(2)-lipid A phosphoethanolamine 7''-transferase, partial	P43666	eptB	100	2.7e-228	TRUE	stm:STM3635	K12975	eptB	KDO II ethanolaminephosphotransferase	100	2.8e-228	TRUE	90371.CY43_18875	COG2194	eptB	Domain of unknown function (DUF1705)	100	1.67e-287	TRUE
WP_097165153.1	eptB	kdo(2)-lipid A phosphoethanolamine 7''-transferase, partial	P43666	eptB	100	1.7e-216	TRUE	stm:STM3635	K12975	eptB	KDO II ethanolaminephosphotransferase	100	1.8e-216	TRUE	90371.CY43_18875	COG2194	eptB	Domain of unknown function (DUF1705)	100	1.92e-272	TRUE
WP_097176755.1	eptB	kdo(2)-lipid A phosphoethanolamine 7''-transferase, partial	P43666	eptB	100	5.9e-220	TRUE	stm:STM3635	K12975	eptB	KDO II ethanolaminephosphotransferase	100	6.1e-220	TRUE	90371.CY43_18875	COG2194	eptB	Domain of unknown function (DUF1705)	100	1.83e-276	TRUE
WP_097209504.1	eptB	kdo(2)-lipid A phosphoethanolamine 7''-transferase, partial	P43666	eptB	100	1.9e-259	TRUE	stm:STM3635	K12975	eptB	KDO II ethanolaminephosphotransferase	100	2e-259	TRUE	90371.CY43_18875	COG2194	eptB	Domain of unknown function (DUF1705)	99.8	0	TRUE
WP_101170129.1	eptB	kdo(2)-lipid A phosphoethanolamine 7''-transferase, partial	A0A8E7XC75	eptB	100	1.6e-291	TRUE	kpu:KP1_5249	K12975	eptB	KDO II ethanolaminephosphotransferase	100	1.7e-291	TRUE	573.JG24_24465	COG2194	eptB	membrane-associated metal-dependent hydrolase	99.4	0	TRUE
WP_110603951.1	eptB	kdo(2)-lipid A phosphoethanolamine 7''-transferase, partial	WP_110593610.1	eptB	100	4.1e-287	TRUE	sers:SERRSCBI_00565	K12975	eptB	KDO II ethanolaminephosphotransferase	98.2	4.9e-283	TRUE	273526.SMDB11_4239	COG2194	eptB	Domain of unknown function (DUF1705)	96.7	0	TRUE
WP_114019613.1	eptB	kdo(2)-lipid A phosphoethanolamine 7''-transferase, partial	ssn:SSON_3844	eptB	100	5.3e-201	TRUE	ssn:SSON_3844	K12975	eptB	KDO II ethanolaminephosphotransferase	100	5.5e-201	TRUE	198214.SF3580	COG2194	eptB	membrane-associated metal-dependent hydrolase	99.7	2.4e-252	TRUE
WP_114138011.1	eptB	kdo(2)-lipid A phosphoethanolamine 7''-transferase, partial	P37661	eptB	100	3.6e-177	TRUE	eco:b3546	K12975	eptB	KDO II ethanolaminephosphotransferase	100	3.8e-177	TRUE	198214.SF3580	COG2194	eptB	membrane-associated metal-dependent hydrolase	100	4.83e-222	TRUE
WP_114143556.1	eptB	kdo(2)-lipid A phosphoethanolamine 7''-transferase, partial	P37661	eptB	100	1.7e-185	TRUE	eco:b3546	K12975	eptB	KDO II ethanolaminephosphotransferase	100	1.7e-185	TRUE	198214.SF3580	COG2194	eptB	membrane-associated metal-dependent hydrolase	100	6.25e-233	TRUE
WP_114144403.1	eptB	kdo(2)-lipid A phosphoethanolamine 7''-transferase, partial	A0A0D8W6S3	eptB	100	2e-197	TRUE	ecg:E2348C_3793	K12975	eptB	KDO II ethanolaminephosphotransferase	99.7	4.7e-197	TRUE	199310.c4364	COG2194	eptB	Catalyzes the addition of a phosphoethanolamine (pEtN) moiety to the outer 3-deoxy-D-manno-octulosonic acid (Kdo) residue of a Kdo(2)-lipid A. Phosphatidylethanolamines with one unsaturated acyl group functions as pEtN donors and the reaction releases diacylglycerol	99.7	6.8e-247	TRUE
WP_116704547.1	eptB	kdo(2)-lipid A phosphoethanolamine 7''-transferase, partial	WP_116704547.1	eptB	100	5.8e-158	TRUE	esa:ESA_04188	K12975	eptB	KDO II ethanolaminephosphotransferase	98.9	4.5e-153	TRUE	1073999.BN137_3866	COG2194	eptB	membrane-associated metal-dependent hydrolase	94.4	2.6e-185	TRUE
WP_122038247.1	eptB	kdo(2)-lipid A phosphoethanolamine 7''-transferase, partial	A0A8B4V491	eptB	100	5.1e-199	TRUE	kpu:KP1_5249	K12975	eptB	KDO II ethanolaminephosphotransferase	100	5.3e-199	TRUE	573.JG24_24465	COG2194	eptB	membrane-associated metal-dependent hydrolase	99.1	1.99e-249	TRUE
WP_129019268.1	eptB	kdo(2)-lipid A phosphoethanolamine 7''-transferase, partial	A0A2X3CVA6	eptB	100	2.6e-236	TRUE	kpn:KPN_03904	K12975	eptB	KDO II ethanolaminephosphotransferase	100	2.7e-236	TRUE	573.JG24_24465	COG2194	eptB	membrane-associated metal-dependent hydrolase	99.7	6.27e-297	TRUE
WP_129358613.1	eptB	kdo(2)-lipid A phosphoethanolamine 7''-transferase, partial	WP_072721523.1	eptB	100	2e-164	TRUE	eco:b3546	K12975	eptB	KDO II ethanolaminephosphotransferase	99.7	8.1e-164	TRUE	199310.c4364	COG2194	eptB	Catalyzes the addition of a phosphoethanolamine (pEtN) moiety to the outer 3-deoxy-D-manno-octulosonic acid (Kdo) residue of a Kdo(2)-lipid A. Phosphatidylethanolamines with one unsaturated acyl group functions as pEtN donors and the reaction releases diacylglycerol	99.7	1.16e-205	TRUE
WP_129695185.1	eptB	kdo(2)-lipid A phosphoethanolamine 7''-transferase, partial	P37661	eptB	100	2.3e-160	TRUE	eco:b3546	K12975	eptB	KDO II ethanolaminephosphotransferase	100	2.4e-160	TRUE	199310.c4364	COG2194	eptB	Catalyzes the addition of a phosphoethanolamine (pEtN) moiety to the outer 3-deoxy-D-manno-octulosonic acid (Kdo) residue of a Kdo(2)-lipid A. Phosphatidylethanolamines with one unsaturated acyl group functions as pEtN donors and the reaction releases diacylglycerol	100	2.79e-200	TRUE
WP_131143353.1	eptB	kdo(2)-lipid A phosphoethanolamine 7''-transferase, partial	A0A1C3PRT7	eptB	100	7.3e-206	TRUE	kqu:AVR78_03420	K12975	eptB	KDO II ethanolaminephosphotransferase	100	7.5e-206	TRUE	573.JG24_24465	COG2194	eptB	membrane-associated metal-dependent hydrolase	99.4	1.4e-257	TRUE
WP_134946415.1	eptB	kdo(2)-lipid A phosphoethanolamine 7''-transferase, partial	P43666	eptB	100	3.1e-235	TRUE	stm:STM3635	K12975	eptB	KDO II ethanolaminephosphotransferase	100	3.2e-235	TRUE	90371.CY43_18875	COG2194	eptB	Domain of unknown function (DUF1705)	100	3.85e-296	TRUE
WP_136197803.1	eptB	kdo(2)-lipid A phosphoethanolamine 7''-transferase, partial	WP_136197803.1	eptB	100	3.4e-200	TRUE	pans:FCN45_20435	K12975	eptB	KDO II ethanolaminephosphotransferase	85.2	2.3e-175	TRUE	517433.PanABDRAFT_0004	COG2194	-	Domain of unknown function (DUF1705)	98.8	5.5e-250	FALSE
WP_139120731.1	eptB	kdo(2)-lipid A phosphoethanolamine 7''-transferase, partial	A0A163DVC3	eptB	100	2.8e-186	TRUE	ece:Z4964	K12975	eptB	KDO II ethanolaminephosphotransferase	100	2.9e-186	TRUE	155864.EDL933_4805	COG2194	eptB	Catalyzes the addition of a phosphoethanolamine (pEtN) moiety to the outer 3-deoxy-D-manno-octulosonic acid (Kdo) residue of a Kdo(2)-lipid A. Phosphatidylethanolamines with one unsaturated acyl group functions as pEtN donors and the reaction releases diacylglycerol	100	4.08e-233	TRUE
WP_139510260.1	eptB	kdo(2)-lipid A phosphoethanolamine 7''-transferase, partial	A0A0A1ABL6	eptB	100	5.9e-220	TRUE	ecm:EcSMS35_3867	K12975	eptB	KDO II ethanolaminephosphotransferase	100	6.1e-220	TRUE	199310.c4364	COG2194	eptB	Catalyzes the addition of a phosphoethanolamine (pEtN) moiety to the outer 3-deoxy-D-manno-octulosonic acid (Kdo) residue of a Kdo(2)-lipid A. Phosphatidylethanolamines with one unsaturated acyl group functions as pEtN donors and the reaction releases diacylglycerol	99.7	4.03e-276	TRUE
WP_139596591.1	eptB	kdo(2)-lipid A phosphoethanolamine 7''-transferase, partial	A0A0D8W6S3	eptB	100	4.7e-146	TRUE	ecg:E2348C_3793	K12975	eptB	KDO II ethanolaminephosphotransferase	100	4.9e-146	TRUE	199310.c4364	COG2194	eptB	Catalyzes the addition of a phosphoethanolamine (pEtN) moiety to the outer 3-deoxy-D-manno-octulosonic acid (Kdo) residue of a Kdo(2)-lipid A. Phosphatidylethanolamines with one unsaturated acyl group functions as pEtN donors and the reaction releases diacylglycerol	100	4.65e-182	TRUE
WP_139596592.1	eptB	kdo(2)-lipid A phosphoethanolamine 7''-transferase, partial	P37661	eptB	100	1.2e-192	TRUE	eco:b3546	K12975	eptB	KDO II ethanolaminephosphotransferase	100	1.3e-192	TRUE	199310.c4364	COG2194	eptB	Catalyzes the addition of a phosphoethanolamine (pEtN) moiety to the outer 3-deoxy-D-manno-octulosonic acid (Kdo) residue of a Kdo(2)-lipid A. Phosphatidylethanolamines with one unsaturated acyl group functions as pEtN donors and the reaction releases diacylglycerol	100	6.76e-242	TRUE
WP_139773753.1	eptB	kdo(2)-lipid A phosphoethanolamine 7''-transferase, partial	WP_139773753.1	eptB	100	2.3e-174	TRUE	stm:STM3635	K12975	eptB	KDO II ethanolaminephosphotransferase	100	1.7e-172	TRUE	90371.CY43_18875	COG2194	eptB	Domain of unknown function (DUF1705)	100	3.48e-216	TRUE
WP_139773812.1	eptB	kdo(2)-lipid A phosphoethanolamine 7''-transferase, partial	A0A3V6QDQ7	eptB	100	2.9e-154	TRUE	sek:SSPA3259a	K12975	eptB	KDO II ethanolaminephosphotransferase	99.6	1.5e-153	TRUE	220341	COG2194	eptB	Domain of unknown function (DUF1705)	99.2	2.14e-191	TRUE
WP_139776309.1	eptB	kdo(2)-lipid A phosphoethanolamine 7''-transferase, partial	WP_139776309.1	eptB	100	2.2e-174	TRUE	sek:SSPA3259a	K12975	eptB	KDO II ethanolaminephosphotransferase	100	1.9e-173	TRUE	90371.CY43_18875	COG2194	eptB	Domain of unknown function (DUF1705)	99.3	1.61e-216	TRUE
WP_139964429.1	eptB	kdo(2)-lipid A phosphoethanolamine 7''-transferase, partial	A0A2Y4YAF0	eptB	100	2.8e-205	TRUE	eoj:ECO26_5060	K12975	eptB	KDO II ethanolaminephosphotransferase	100	2.9e-205	TRUE	198214.SF3580	COG2194	eptB	membrane-associated metal-dependent hydrolase	99.4	6.29e-256	TRUE
WP_139966364.1	eptB	kdo(2)-lipid A phosphoethanolamine 7''-transferase, partial	P37661	eptB	100	1.1e-237	TRUE	eco:b3546	K12975	eptB	KDO II ethanolaminephosphotransferase	100	1.1e-237	TRUE	198214.SF3580	COG2194	eptB	membrane-associated metal-dependent hydrolase	100	2.61e-299	TRUE
WP_140032230.1	eptB	kdo(2)-lipid A phosphoethanolamine 7''-transferase, partial	WP_140032230.1	eptB	100	5e-221	TRUE	eco:b3546	K12975	eptB	KDO II ethanolaminephosphotransferase	98.9	4.1e-218	TRUE	198214.SF3580	COG2194	eptB	membrane-associated metal-dependent hydrolase	98.9	4.69e-274	TRUE
WP_140245731.1	eptB	kdo(2)-lipid A phosphoethanolamine 7''-transferase, partial	P37661	eptB	100	1.4e-218	TRUE	eco:b3546	K12975	eptB	KDO II ethanolaminephosphotransferase	100	1.4e-218	TRUE	198214.SF3580	COG2194	eptB	membrane-associated metal-dependent hydrolase	100	3.43e-275	TRUE
WP_140995820.1	eptB	kdo(2)-lipid A phosphoethanolamine 7''-transferase, partial	A0A2S8DAR7	eptB	100	7.7e-181	TRUE	eoj:ECO26_5060	K12975	eptB	KDO II ethanolaminephosphotransferase	100	8e-181	TRUE	199310.c4364	COG2194	eptB	Catalyzes the addition of a phosphoethanolamine (pEtN) moiety to the outer 3-deoxy-D-manno-octulosonic acid (Kdo) residue of a Kdo(2)-lipid A. Phosphatidylethanolamines with one unsaturated acyl group functions as pEtN donors and the reaction releases diacylglycerol	99.7	7.18e-227	TRUE
WP_141028536.1	eptB	kdo(2)-lipid A phosphoethanolamine 7''-transferase, partial	A0A2X5A4I0	eptB	100	2.8e-197	TRUE	seec:CFSAN002050_25145	K12975	eptB	KDO II ethanolaminephosphotransferase	99.7	3.8e-197	TRUE	90371.CY43_18875	COG2194	eptB	Domain of unknown function (DUF1705)	99.4	1.87e-247	TRUE
WP_142436891.1	eptB	kdo(2)-lipid A phosphoethanolamine 7''-transferase, partial	A0A148HXN6	eptB	100	1.5e-275	TRUE	eum:ECUMN_4058	K12975	eptB	KDO II ethanolaminephosphotransferase	100	1.6e-275	TRUE	199310.c4364	COG2194	eptB	Catalyzes the addition of a phosphoethanolamine (pEtN) moiety to the outer 3-deoxy-D-manno-octulosonic acid (Kdo) residue of a Kdo(2)-lipid A. Phosphatidylethanolamines with one unsaturated acyl group functions as pEtN donors and the reaction releases diacylglycerol	99.8	0	TRUE
WP_146333961.1	eptB	kdo(2)-lipid A phosphoethanolamine 7''-transferase, partial	A0A376KN56	eptB	100	4.7e-255	TRUE	eoj:ECO26_5060	K12975	eptB	KDO II ethanolaminephosphotransferase	100	4.9e-255	TRUE	316408	COG2194	eptB	Catalyzes the addition of a phosphoethanolamine (pEtN) moiety to the outer 3-deoxy-D-manno-octulosonic acid (Kdo) residue of a Kdo(2)-lipid A. Phosphatidylethanolamines with one unsaturated acyl group functions as pEtN donors and the reaction releases diacylglycerol	99.5	0	TRUE
WP_146633005.1	eptB	kdo(2)-lipid A phosphoethanolamine 7''-transferase, partial	P43666	eptB	100	2.2e-154	TRUE	stm:STM3635	K12975	eptB	KDO II ethanolaminephosphotransferase	100	2.3e-154	TRUE	90371.CY43_18875	COG2194	eptB	Domain of unknown function (DUF1705)	99.6	2.68e-192	TRUE
WP_146639051.1	eptB	kdo(2)-lipid A phosphoethanolamine 7''-transferase, partial	WP_146639051.1	eptB	100	1.9e-292	TRUE	sei:SPC_3713	K12975	eptB	KDO II ethanolaminephosphotransferase	99.8	7.6e-292	TRUE	90371.CY43_18875	COG2194	eptB	Domain of unknown function (DUF1705)	99.4	0	TRUE
WP_146642249.1	eptB	kdo(2)-lipid A phosphoethanolamine 7''-transferase, partial	P43666	eptB	100	7.8e-192	TRUE	stm:STM3635	K12975	eptB	KDO II ethanolaminephosphotransferase	100	8.1e-192	TRUE	90371.CY43_18875	COG2194	eptB	Domain of unknown function (DUF1705)	100	1.29e-240	TRUE
WP_146671456.1	eptB	kdo(2)-lipid A phosphoethanolamine 7''-transferase, partial	P43666	eptB	100	1.1e-156	TRUE	stm:STM3635	K12975	eptB	KDO II ethanolaminephosphotransferase	100	1.1e-156	TRUE	90371.CY43_18875	COG2194	eptB	Domain of unknown function (DUF1705)	99.6	2.56e-195	TRUE
WP_146671494.1	eptB	kdo(2)-lipid A phosphoethanolamine 7''-transferase, partial	A0A315G130	eptB	100	5.4e-179	TRUE	sew:SeSA_A3835	K12975	eptB	KDO II ethanolaminephosphotransferase	100	5.6e-179	TRUE	90371.CY43_18875	COG2194	eptB	Domain of unknown function (DUF1705)	99.7	5.97e-224	TRUE
WP_146673806.1	eptB	kdo(2)-lipid A phosphoethanolamine 7''-transferase, partial	A0A2X5A4I0	eptB	100	3.5e-166	TRUE	spq:SPAB_04518	K12975	eptB	KDO II ethanolaminephosphotransferase	100	3.6e-166	TRUE	90371.CY43_18875	COG2194	eptB	Domain of unknown function (DUF1705)	98.9	1.97e-206	TRUE
WP_146681112.1	eptB	kdo(2)-lipid A phosphoethanolamine 7''-transferase, partial	A0A1U7FID1	eptB	100	7.5e-289	TRUE	sea:SeAg_B3848	K12975	eptB	KDO II ethanolaminephosphotransferase	100	7.7e-289	TRUE	90371.CY43_18875	COG2194	eptB	Domain of unknown function (DUF1705)	99.2	0	TRUE
WP_146706867.1	eptB	kdo(2)-lipid A phosphoethanolamine 7''-transferase, partial	A0A8B4V491	eptB	100	3e-235	TRUE	kpu:KP1_5249	K12975	eptB	KDO II ethanolaminephosphotransferase	100	3.2e-235	TRUE	573.JG24_24465	COG2194	eptB	membrane-associated metal-dependent hydrolase	99.3	2.52e-296	TRUE
WP_148191248.1	eptB	kdo(2)-lipid A phosphoethanolamine 7''-transferase, partial	A0A8B4V491	eptB	100	1.2e-192	TRUE	kpu:KP1_5249	K12975	eptB	KDO II ethanolaminephosphotransferase	100	1.2e-192	TRUE	573.JG24_24465	COG2194	eptB	membrane-associated metal-dependent hydrolase	99.1	4.4e-241	TRUE
WP_148940695.1	eptB	kdo(2)-lipid A phosphoethanolamine 7''-transferase, partial	WP_038882014.1	eptB	100	8.6e-271	TRUE	sers:SERRSCBI_00565	K12975	eptB	KDO II ethanolaminephosphotransferase	98.3	2.7e-267	TRUE	273526.SMDB11_4239	COG2194	eptB	Domain of unknown function (DUF1705)	96.7	0	TRUE
WP_148999659.1	eptB	kdo(2)-lipid A phosphoethanolamine 7''-transferase, partial	ssn:SSON_3844	eptB	100	2.1e-194	TRUE	ssn:SSON_3844	K12975	eptB	KDO II ethanolaminephosphotransferase	100	2.2e-194	TRUE	198214.SF3580	COG2194	eptB	membrane-associated metal-dependent hydrolase	99.4	1.43e-242	TRUE
WP_149012069.1	eptB	kdo(2)-lipid A phosphoethanolamine 7''-transferase, partial	ece:Z4964	eptB	100	1.1e-217	TRUE	ece:Z4964	K12975	eptB	KDO II ethanolaminephosphotransferase	100	1.2e-217	TRUE	155864.EDL933_4805	COG2194	eptB	Catalyzes the addition of a phosphoethanolamine (pEtN) moiety to the outer 3-deoxy-D-manno-octulosonic acid (Kdo) residue of a Kdo(2)-lipid A. Phosphatidylethanolamines with one unsaturated acyl group functions as pEtN donors and the reaction releases diacylglycerol	100	4.07e-273	TRUE
WP_149450792.1	eptB	kdo(2)-lipid A phosphoethanolamine 7''-transferase, partial	A0A777TTT1	eptB	100	2.3e-229	TRUE	eal:EAKF1_ch2402	K12975	eptB	KDO II ethanolaminephosphotransferase	100	2.4e-229	TRUE	1440052.EAKF1_ch2402	COG2194	eptB	Catalyzes the addition of a phosphoethanolamine (pEtN) moiety to the outer 3-deoxy-D-manno-octulosonic acid (Kdo) residue of a Kdo(2)-lipid A. Phosphatidylethanolamines with one unsaturated acyl group functions as pEtN donors and the reaction releases diacylglycerol	100	7.15e-288	TRUE
WP_155028512.1	eptB	kdo(2)-lipid A phosphoethanolamine 7''-transferase, partial	P37661	eptB	100	1.4e-151	TRUE	eco:b3546	K12975	eptB	KDO II ethanolaminephosphotransferase	100	1.5e-151	TRUE	199310.c4364	COG2194	eptB	Catalyzes the addition of a phosphoethanolamine (pEtN) moiety to the outer 3-deoxy-D-manno-octulosonic acid (Kdo) residue of a Kdo(2)-lipid A. Phosphatidylethanolamines with one unsaturated acyl group functions as pEtN donors and the reaction releases diacylglycerol	100	5.5e-189	TRUE
WP_156582953.1	eptB	kdo(2)-lipid A phosphoethanolamine 7''-transferase, partial	P37661	eptB	100	2.8e-272	TRUE	eco:b3546	K12975	eptB	KDO II ethanolaminephosphotransferase	100	2.9e-272	TRUE	199310.c4364	COG2194	eptB	Catalyzes the addition of a phosphoethanolamine (pEtN) moiety to the outer 3-deoxy-D-manno-octulosonic acid (Kdo) residue of a Kdo(2)-lipid A. Phosphatidylethanolamines with one unsaturated acyl group functions as pEtN donors and the reaction releases diacylglycerol	100	0	TRUE
WP_156903532.1	eptB	kdo(2)-lipid A phosphoethanolamine 7''-transferase, partial	A0A8E7XC75	eptB	100	7.1e-251	TRUE	kpu:KP1_5249	K12975	eptB	KDO II ethanolaminephosphotransferase	100	7.4e-251	TRUE	573.JG24_24465	COG2194	eptB	membrane-associated metal-dependent hydrolase	99.3	1.4900000127079e-316	TRUE
WP_161527493.1	eptB	kdo(2)-lipid A phosphoethanolamine 7''-transferase, partial	A0A777TTT1	eptB	100	3.4e-250	TRUE	eal:EAKF1_ch2402	K12975	eptB	KDO II ethanolaminephosphotransferase	100	3.5e-250	TRUE	1440052.EAKF1_ch2402	COG2194	eptB	Catalyzes the addition of a phosphoethanolamine (pEtN) moiety to the outer 3-deoxy-D-manno-octulosonic acid (Kdo) residue of a Kdo(2)-lipid A. Phosphatidylethanolamines with one unsaturated acyl group functions as pEtN donors and the reaction releases diacylglycerol	100	3.84000000148184e-315	TRUE
WP_170692231.1	eptB	kdo(2)-lipid A phosphoethanolamine 7''-transferase, partial	A0A148HXN6	eptB	100	1.3e-168	TRUE	ecg:E2348C_3793	K12975	eptB	KDO II ethanolaminephosphotransferase	100	1.4e-168	TRUE	199310.c4364	COG2194	eptB	Catalyzes the addition of a phosphoethanolamine (pEtN) moiety to the outer 3-deoxy-D-manno-octulosonic acid (Kdo) residue of a Kdo(2)-lipid A. Phosphatidylethanolamines with one unsaturated acyl group functions as pEtN donors and the reaction releases diacylglycerol	100	9.76e-211	TRUE
WP_170692256.1	eptB	kdo(2)-lipid A phosphoethanolamine 7''-transferase, partial	P37661	eptB	100	7.2e-148	TRUE	eco:b3546	K12975	eptB	KDO II ethanolaminephosphotransferase	100	7.4e-148	TRUE	199310.c4364	COG2194	eptB	Catalyzes the addition of a phosphoethanolamine (pEtN) moiety to the outer 3-deoxy-D-manno-octulosonic acid (Kdo) residue of a Kdo(2)-lipid A. Phosphatidylethanolamines with one unsaturated acyl group functions as pEtN donors and the reaction releases diacylglycerol	100	3.11e-184	TRUE
WP_176264890.1	eptB	kdo(2)-lipid A phosphoethanolamine 7''-transferase, partial	P43666	eptB	100	1.7e-213	TRUE	stm:STM3635	K12975	eptB	KDO II ethanolaminephosphotransferase	100	1.8e-213	TRUE	90371.CY43_18875	COG2194	eptB	Domain of unknown function (DUF1705)	100	1.3e-268	TRUE
WP_183074045.1	eptB	kdo(2)-lipid A phosphoethanolamine 7''-transferase, partial	P43666	eptB	100	4e-257	TRUE	stm:STM3635	K12975	eptB	KDO II ethanolaminephosphotransferase	100	4.2e-257	TRUE	90371.CY43_18875	COG2194	eptB	Domain of unknown function (DUF1705)	100	0	TRUE
WP_183075068.1	eptB	kdo(2)-lipid A phosphoethanolamine 7''-transferase, partial	A0A315G130	eptB	100	2.2e-174	TRUE	sek:SSPA3259a	K12975	eptB	KDO II ethanolaminephosphotransferase	100	2.2e-174	TRUE	90371.CY43_18875	COG2194	eptB	Domain of unknown function (DUF1705)	99.3	1.02e-217	TRUE
WP_192857085.1	eptB	kdo(2)-lipid A phosphoethanolamine 7''-transferase, partial	A0A8H1ML23	eptB	100	4e-279	TRUE	ecp:ECP_3648	K12975	eptB	KDO II ethanolaminephosphotransferase	99.8	2e-278	TRUE	362663.ECP_3648	COG2194	eptB	Catalyzes the addition of a phosphoethanolamine (pEtN) moiety to the outer 3-deoxy-D-manno-octulosonic acid (Kdo) residue of a Kdo(2)-lipid A. Phosphatidylethanolamines with one unsaturated acyl group functions as pEtN donors and the reaction releases diacylglycerol	99.8	0	TRUE
WP_193765950.1	eptB	kdo(2)-lipid A phosphoethanolamine 7''-transferase, partial	A0A379ZH43	eptB	100	2.8e-177	TRUE	eoj:ECO26_5060	K12975	eptB	KDO II ethanolaminephosphotransferase	100	2.9e-177	TRUE	198214.SF3580	COG2194	eptB	membrane-associated metal-dependent hydrolase	99.3	2.27e-220	TRUE
WP_196253471.1	eptB	kdo(2)-lipid A phosphoethanolamine 7''-transferase, partial	A0A8F2NEF3	eptB	100	6e-283	TRUE	ecg:E2348C_3793	K12975	eptB	KDO II ethanolaminephosphotransferase	100	6.2e-283	TRUE	199310.c4364	COG2194	eptB	Catalyzes the addition of a phosphoethanolamine (pEtN) moiety to the outer 3-deoxy-D-manno-octulosonic acid (Kdo) residue of a Kdo(2)-lipid A. Phosphatidylethanolamines with one unsaturated acyl group functions as pEtN donors and the reaction releases diacylglycerol	100	0	TRUE
WP_196278375.1	eptB	kdo(2)-lipid A phosphoethanolamine 7''-transferase, partial	WP_045897243.1	eptB	100	2.6e-184	TRUE	exf:BFV63_01155	K12975	eptB	KDO II ethanolaminephosphotransferase	99.7	3.5e-184	TRUE	1045856.EcWSU1_00196	COG2194	eptB	Domain of unknown function (DUF1705)	94.9	2.16e-222	TRUE
WP_196983061.1	eptB	kdo(2)-lipid A phosphoethanolamine 7''-transferase, partial	A0A8E7XC75	eptB	100	9.4e-284	TRUE	kpu:KP1_5249	K12975	eptB	KDO II ethanolaminephosphotransferase	100	9.7e-284	TRUE	573.JG24_24465	COG2194	eptB	membrane-associated metal-dependent hydrolase	99.4	0	TRUE
WP_202209423.1	eptB	kdo(2)-lipid A phosphoethanolamine 7''-transferase, partial	A0A8B4V491	eptB	100	6.5e-160	TRUE	kpn:KPN_03904	K12975	eptB	KDO II ethanolaminephosphotransferase	100	6.8e-160	TRUE	573.JG24_24465	COG2194	eptB	membrane-associated metal-dependent hydrolase	99.3	1.92e-199	TRUE
WP_209187225.1	eptB	kdo(2)-lipid A phosphoethanolamine 7''-transferase, partial	A0A148HXN6	eptB	100	2.4e-184	TRUE	ecg:E2348C_3793	K12975	eptB	KDO II ethanolaminephosphotransferase	100	2.5e-184	TRUE	199310.c4364	COG2194	eptB	Catalyzes the addition of a phosphoethanolamine (pEtN) moiety to the outer 3-deoxy-D-manno-octulosonic acid (Kdo) residue of a Kdo(2)-lipid A. Phosphatidylethanolamines with one unsaturated acyl group functions as pEtN donors and the reaction releases diacylglycerol	100	1.91e-231	TRUE
WP_213223588.1	eptB	kdo(2)-lipid A phosphoethanolamine 7''-transferase, partial	A0A0G3PHD5	eptB	100	6.3e-205	TRUE	enx:NI40_000875	K12975	eptB	KDO II ethanolaminephosphotransferase	99.7	1.9e-204	TRUE	1045856.EcWSU1_00196	COG2194	eptB	Domain of unknown function (DUF1705)	94.6	4.13e-244	TRUE
WP_219065055.1	eptB	kdo(2)-lipid A phosphoethanolamine 7''-transferase, partial	P37661	eptB	100	1.1e-164	TRUE	eco:b3546	K12975	eptB	KDO II ethanolaminephosphotransferase	100	1.2e-164	TRUE	198214.SF3580	COG2194	eptB	membrane-associated metal-dependent hydrolase	100	2.66e-206	TRUE
WP_219119405.1	eptB	kdo(2)-lipid A phosphoethanolamine 7''-transferase, partial	A0A7Z7SFQ1	eptB	100	3e-207	TRUE	kpn:KPN_03904	K12975	eptB	KDO II ethanolaminephosphotransferase	100	3.1e-207	TRUE	573.JG24_24465	COG2194	eptB	membrane-associated metal-dependent hydrolase	99.7	3.92e-260	TRUE
WP_221345916.1	eptB	kdo(2)-lipid A phosphoethanolamine 7''-transferase, partial	enl:A3UG_01155	eptB	99.5	6.6e-205	TRUE	enl:A3UG_01155	K12975	eptB	KDO II ethanolaminephosphotransferase	99.5	6.8e-205	TRUE	1045856.EcWSU1_00196	COG2194	eptB	Domain of unknown function (DUF1705)	94.6	2.33e-248	TRUE
WP_221553239.1	eptB	kdo(2)-lipid A phosphoethanolamine 7''-transferase, partial	A0A7L7BJI1	eptB	100	1.5e-209	TRUE	lew:DAI21_03420	K12975	eptB	KDO II ethanolaminephosphotransferase	100	1.5e-209	TRUE	640513.Entas_0201	COG2194	eptB	Domain of unknown function (DUF1705)	92.5	7.99e-247	TRUE
WP_223680095.1	eptB	kdo(2)-lipid A phosphoethanolamine 7''-transferase, partial	P43666	eptB	100	1.9e-159	TRUE	stm:STM3635	K12975	eptB	KDO II ethanolaminephosphotransferase	100	2e-159	TRUE	90371.CY43_18875	COG2194	eptB	Domain of unknown function (DUF1705)	100	2.78e-199	TRUE
WP_227515892.1	eptB	kdo(2)-lipid A phosphoethanolamine 7''-transferase, partial	A0A2X3CVA6	eptB	100	1.2e-261	TRUE	kpn:KPN_03904	K12975	eptB	KDO II ethanolaminephosphotransferase	100	1.2e-261	TRUE	573.JG24_24465	COG2194	eptB	membrane-associated metal-dependent hydrolase	99.5	0	TRUE
WP_234700034.1	eptB	kdo(2)-lipid A phosphoethanolamine 7''-transferase, partial	A0A4R0FR80	eptB	100	1.4e-276	TRUE	eclo:ENC_01530	K12975	eptB	KDO II ethanolaminephosphotransferase	99.6	9.4e-276	TRUE	716541.ECL_00228	COG2194	eptB	Domain of unknown function (DUF1705)	95.5	0	TRUE
WP_234973460.1	eptB	kdo(2)-lipid A phosphoethanolamine 7''-transferase, partial	A0A6I7D3D3	eptB	99.5	1.3e-205	TRUE	pvg:CRN77_01920	K12975	eptB	KDO II ethanolaminephosphotransferase	96.2	6.7e-200	TRUE	585.DR95_2073	COG2194	eptB	membrane-associated metal-dependent hydrolase	97.6	1.3e-253	TRUE
WP_234975465.1	eptB	kdo(2)-lipid A phosphoethanolamine 7''-transferase, partial	A0A7W3HKL0	eptB	100	2e-281	TRUE	cyo:CD187_00945	K12975	eptB	KDO II ethanolaminephosphotransferase	97.1	2.7e-273	TRUE	469595.CSAG_03751	COG2194	eptB	Domain of unknown function (DUF1705)	97.3	0	TRUE
WP_235803283.1	eptB	kdo(2)-lipid A phosphoethanolamine 7''-transferase, partial	WP_024554609.1	eptB	99.7	9.7e-178	TRUE	cui:AFK65_18915	K12975	eptB	KDO II ethanolaminephosphotransferase	89.4	6.5e-161	TRUE	1073999.BN137_3866	COG2194	eptB	membrane-associated metal-dependent hydrolase	88.8	5.15e-201	TRUE
WP_237799320.1	eptB	kdo(2)-lipid A phosphoethanolamine 7''-transferase, partial	A0A148HXN6	eptB	100	5.1e-193	TRUE	ecg:E2348C_3793	K12975	eptB	KDO II ethanolaminephosphotransferase	100	5.3e-193	TRUE	199310.c4364	COG2194	eptB	Catalyzes the addition of a phosphoethanolamine (pEtN) moiety to the outer 3-deoxy-D-manno-octulosonic acid (Kdo) residue of a Kdo(2)-lipid A. Phosphatidylethanolamines with one unsaturated acyl group functions as pEtN donors and the reaction releases diacylglycerol	100	5.36e-242	TRUE
WP_237809116.1	eptB	kdo(2)-lipid A phosphoethanolamine 7''-transferase, partial	A0A148HXN6	eptB	100	1.3e-193	TRUE	ecg:E2348C_3793	K12975	eptB	KDO II ethanolaminephosphotransferase	100	1.4e-193	TRUE	199310.c4364	COG2194	eptB	Catalyzes the addition of a phosphoethanolamine (pEtN) moiety to the outer 3-deoxy-D-manno-octulosonic acid (Kdo) residue of a Kdo(2)-lipid A. Phosphatidylethanolamines with one unsaturated acyl group functions as pEtN donors and the reaction releases diacylglycerol	100	9.69e-243	TRUE
WP_237833007.1	eptB	kdo(2)-lipid A phosphoethanolamine 7''-transferase, partial	A0A4Q9D6V0	eptB	100	1.5e-234	TRUE	opo:DSM2777_04155	K12975	eptB	KDO II ethanolaminephosphotransferase	99.5	1.7e-233	TRUE	1453496.AT03_21265	COG2194	eptB	membrane-associated metal-dependent hydrolase	99.2	2.03e-294	TRUE
WP_237833384.1	eptB	kdo(2)-lipid A phosphoethanolamine 7''-transferase, partial	eci:UTI89_C4086	eptB	100	1.9e-192	TRUE	ecp:ECP_3648	K12975	eptB	KDO II ethanolaminephosphotransferase	100	2e-192	TRUE	362663.ECP_3648	COG2194	eptB	Catalyzes the addition of a phosphoethanolamine (pEtN) moiety to the outer 3-deoxy-D-manno-octulosonic acid (Kdo) residue of a Kdo(2)-lipid A. Phosphatidylethanolamines with one unsaturated acyl group functions as pEtN donors and the reaction releases diacylglycerol	100	4.04e-241	TRUE
WP_238089997.1	eptB	kdo(2)-lipid A phosphoethanolamine 7''-transferase, partial	A0A0D8W6S3	eptB	100	5.3e-265	TRUE	ecg:E2348C_3793	K12975	eptB	KDO II ethanolaminephosphotransferase	99.8	1.2e-264	TRUE	199310.c4364	COG2194	eptB	Catalyzes the addition of a phosphoethanolamine (pEtN) moiety to the outer 3-deoxy-D-manno-octulosonic acid (Kdo) residue of a Kdo(2)-lipid A. Phosphatidylethanolamines with one unsaturated acyl group functions as pEtN donors and the reaction releases diacylglycerol	99.8	0	TRUE
WP_241169917.1	eptB	kdo(2)-lipid A phosphoethanolamine 7''-transferase, partial	WP_038882014.1	eptB	100	2.9e-274	TRUE	sers:SERRSCBI_00565	K12975	eptB	KDO II ethanolaminephosphotransferase	98.3	9.1e-271	TRUE	273526.SMDB11_4239	COG2194	eptB	Domain of unknown function (DUF1705)	96.8	0	TRUE
WP_241171908.1	eptB	kdo(2)-lipid A phosphoethanolamine 7''-transferase, partial	WP_038882014.1	eptB	100	1.3e-274	TRUE	sers:SERRSCBI_00565	K12975	eptB	KDO II ethanolaminephosphotransferase	98.3	4.1e-271	TRUE	273526.SMDB11_4239	COG2194	eptB	Domain of unknown function (DUF1705)	96.8	0	TRUE
WP_241176199.1	eptB	kdo(2)-lipid A phosphoethanolamine 7''-transferase, partial	WP_060442171.1	eptB	100	5.2e-279	TRUE	sers:SERRSCBI_00565	K12975	eptB	KDO II ethanolaminephosphotransferase	98.3	1.6e-275	TRUE	273526.SMDB11_4239	COG2194	eptB	Domain of unknown function (DUF1705)	96.8	0	TRUE
WP_241176720.1	eptB	kdo(2)-lipid A phosphoethanolamine 7''-transferase, partial	WP_038882014.1	eptB	100	4.5e-275	TRUE	sers:SERRSCBI_00565	K12975	eptB	KDO II ethanolaminephosphotransferase	98.3	1.4e-271	TRUE	273526.SMDB11_4239	COG2194	eptB	Domain of unknown function (DUF1705)	96.8	0	TRUE
WP_241544750.1	eptB	kdo(2)-lipid A phosphoethanolamine 7''-transferase	WP_047254636.1	eptB	100	3.8e-236	TRUE	pmr:PMI3576	K12975	eptB	KDO II ethanolaminephosphotransferase	60.3	1.5e-142	TRUE	529507.PMI3576	COG2194	eptB	membrane-associated metal-dependent hydrolase	60.3	2.03e-175	TRUE
WP_241719825.1	eptB	kdo(2)-lipid A phosphoethanolamine 7''-transferase, partial	P37661	eptB	100	1.3e-222	TRUE	eco:b3546	K12975	eptB	KDO II ethanolaminephosphotransferase	100	1.3e-222	TRUE	199310.c4364	COG2194	eptB	Catalyzes the addition of a phosphoethanolamine (pEtN) moiety to the outer 3-deoxy-D-manno-octulosonic acid (Kdo) residue of a Kdo(2)-lipid A. Phosphatidylethanolamines with one unsaturated acyl group functions as pEtN donors and the reaction releases diacylglycerol	100	1.34e-280	TRUE
WP_246579943.1	eptB	kdo(2)-lipid A phosphoethanolamine 7''-transferase	W0HSW3	eptB	94.9	7.5e-151	TRUE	sod:Sant_0121	K12975	eptB	KDO II ethanolaminephosphotransferase	94.9	7.7e-151	TRUE	1249634.D781_0097	COG2194	eptB	Domain of unknown function (DUF1705)	82.7	5.06e-158	TRUE
WP_247166996.1	eptB	kdo(2)-lipid A phosphoethanolamine 7''-transferase, partial	A0A2S8JVX7	eptB	100	1.8e-235	TRUE	eum:ECUMN_4058	K12975	eptB	KDO II ethanolaminephosphotransferase	100	1.9e-235	TRUE	199310.c4364	COG2194	eptB	Catalyzes the addition of a phosphoethanolamine (pEtN) moiety to the outer 3-deoxy-D-manno-octulosonic acid (Kdo) residue of a Kdo(2)-lipid A. Phosphatidylethanolamines with one unsaturated acyl group functions as pEtN donors and the reaction releases diacylglycerol	99.8	2.1e-296	TRUE
WP_247709591.1	eptB	kdo(2)-lipid A phosphoethanolamine 7''-transferase	455740608	eptB	98.8	4.4e-281	TRUE	mmk:MU9_3457	K12975	eptB	KDO II ethanolaminephosphotransferase	98.8	4.5e-281	TRUE	1124991.MU9_3457	COG2194	eptB	membrane-associated metal-dependent hydrolase	98.8	0	TRUE
WP_248420431.1	eptB	kdo(2)-lipid A phosphoethanolamine 7''-transferase, partial	A0A2Y4YAF0	eptB	100	4e-201	TRUE	eoj:ECO26_5060	K12975	eptB	KDO II ethanolaminephosphotransferase	100	4.2e-201	TRUE	198214.SF3580	COG2194	eptB	membrane-associated metal-dependent hydrolase	99.4	1.94e-250	TRUE
WP_248420814.1	eptB	kdo(2)-lipid A phosphoethanolamine 7''-transferase, partial	A0A2S8DAR7	eptB	100	2.2e-149	TRUE	eoj:ECO26_5060	K12975	eptB	KDO II ethanolaminephosphotransferase	100	2.3e-149	TRUE	199310.c4364	COG2194	eptB	Catalyzes the addition of a phosphoethanolamine (pEtN) moiety to the outer 3-deoxy-D-manno-octulosonic acid (Kdo) residue of a Kdo(2)-lipid A. Phosphatidylethanolamines with one unsaturated acyl group functions as pEtN donors and the reaction releases diacylglycerol	99.6	5.09e-186	TRUE
WP_249561051.1	eptB	kdo(2)-lipid A phosphoethanolamine 7''-transferase, partial	A0A0D8W6S3	eptB	100	1.3e-235	TRUE	ecg:E2348C_3793	K12975	eptB	KDO II ethanolaminephosphotransferase	99.7	3e-235	TRUE	199310.c4364	COG2194	eptB	Catalyzes the addition of a phosphoethanolamine (pEtN) moiety to the outer 3-deoxy-D-manno-octulosonic acid (Kdo) residue of a Kdo(2)-lipid A. Phosphatidylethanolamines with one unsaturated acyl group functions as pEtN donors and the reaction releases diacylglycerol	99.7	1e-295	TRUE
WP_250378414.1	eptB	kdo(2)-lipid A phosphoethanolamine 7''-transferase, partial	A0A2S8JVX7	eptB	100	1.6e-169	TRUE	eco:b3546	K12975	eptB	KDO II ethanolaminephosphotransferase	99.7	3.6e-169	TRUE	198214.SF3580	COG2194	eptB	membrane-associated metal-dependent hydrolase	99.7	9.14e-212	TRUE
WP_250560542.1	eptB	kdo(2)-lipid A phosphoethanolamine 7''-transferase, partial	P37661	eptB	100	7.4e-226	TRUE	eco:b3546	K12975	eptB	KDO II ethanolaminephosphotransferase	100	7.6e-226	TRUE	199310.c4364	COG2194	eptB	Catalyzes the addition of a phosphoethanolamine (pEtN) moiety to the outer 3-deoxy-D-manno-octulosonic acid (Kdo) residue of a Kdo(2)-lipid A. Phosphatidylethanolamines with one unsaturated acyl group functions as pEtN donors and the reaction releases diacylglycerol	100	1.8e-284	TRUE
WP_257840808.1	eptB	kdo(2)-lipid A phosphoethanolamine 7''-transferase, partial	A0A315G130	eptB	100	4.4e-156	TRUE	sew:SeSA_A3835	K12975	eptB	KDO II ethanolaminephosphotransferase	100	4.5e-156	TRUE	90371.CY43_18875	COG2194	eptB	Domain of unknown function (DUF1705)	99.6	1.65e-194	TRUE
sp|A4F7P3.1|ERYC3_SACEN	eryCIII	3-alpha-mycarosylerythronolide B desosaminyl transferase	A4F7P3	eryCIII	100	1.5e-248	TRUE	sen:SACE_0726	K14368	eryCIII	3-alpha-mycarosylerythronolide B desosaminyl transferase	100	1.5e-248	TRUE	405948.SACE_0726	COG1819	eryCIII	Glycosyl transferases, related to UDP-glucuronosyltransferase	100	1.08999999948139e-315	TRUE
WP_009950402.1	eryCIII	3-alpha-mycarosylerythronolide B desosaminyl transferase	A4F7P3	eryCIII	100	1.5e-248	TRUE	sen:SACE_0726	K14368	eryCIII	3-alpha-mycarosylerythronolide B desosaminyl transferase	100	1.5e-248	TRUE	405948.SACE_0726	COG1819	eryCIII	Glycosyl transferases, related to UDP-glucuronosyltransferase	100	1.08999999948139e-315	TRUE
WP_211900116.1	eryCIII	3-alpha-mycarosylerythronolide B desosaminyl transferase	A4F7P3	eryCIII	96.7	4.5e-242	TRUE	sen:SACE_0726	K14368	eryCIII	3-alpha-mycarosylerythronolide B desosaminyl transferase	96.7	4.7e-242	TRUE	405948.SACE_0726	COG1819	eryCIII	Glycosyl transferases, related to UDP-glucuronosyltransferase	96.7	9.25e-308	TRUE
sp|Q00441.2|CPXJ_SACEN	eryF	6-deoxyerythronolide B hydroxylase	Q00441	eryF	100	3.1e-232	TRUE	sen:SACE_0730	K14366	eryF, CYP107A	6-deoxyerythronolide B hydroxylase	100	3.2e-232	FALSE	405948.SACE_0730	COG2124	eryF	cytochrome P450	100	4.27e-293	TRUE
WP_009950397.1	eryF	6-deoxyerythronolide B hydroxylase	Q00441	eryF	100	3.1e-232	TRUE	sen:SACE_0730	K14366	eryF, CYP107A	6-deoxyerythronolide B hydroxylase	100	3.2e-232	FALSE	405948.SACE_0730	COG2124	eryF	cytochrome P450	100	4.27e-293	TRUE
WP_043573733.1	eryF	6-deoxyerythronolide B hydroxylase	A0A099D4T8	eryF	100	4.4e-234	TRUE	aey:CDG81_13145	K14366	eryF, CYP107A	6-deoxyerythronolide B hydroxylase	100	4.5e-234	FALSE	414996.IL38_13250	COG2124	eryF	Belongs to the cytochrome P450 family	100	3.66e-294	TRUE
WP_131577726.1	eryF	6-deoxyerythronolide B hydroxylase	Q00441	eryF	81.5	1.3e-190	TRUE	sen:SACE_0730	K14366	eryF, CYP107A	6-deoxyerythronolide B hydroxylase	81.5	1.4e-190	FALSE	405948.SACE_0730	COG2124	eryF	cytochrome P450	81.5	1.56e-238	TRUE
WP_211900120.1	eryF	6-deoxyerythronolide B hydroxylase	Q00441	eryF	94.3	2.5e-221	TRUE	sen:SACE_0730	K14366	eryF, CYP107A	6-deoxyerythronolide B hydroxylase	94.3	2.6e-221	FALSE	405948.SACE_0730	COG2124	eryF	cytochrome P450	94.3	9.07e-279	TRUE
sp|A4F7P5.1|ERYG_SACEN	eryG	Erythromycin 3''-O-methyltransferase	A4F7P5	eryG	100	1.6e-175	TRUE	sen:SACE_0728	K14369	eryG	erythromycin 3''-O-methyltransferase	100	1.6e-175	TRUE	405948.SACE_0728	COG2230	-	Methyltransferase domain	100	5.2e-224	FALSE
sp|P54656.1|ESAI_PANSE	esaI	Acyl-homoserine-lactone synthase	P54656	esaI	100	2e-118	TRUE	pstw:DSJ_13985	K22956	expI, esaI	acyl homoserine lactone synthase	100	2.1e-118	FALSE	66269.NL54_06575	COG3916	eanI	Autoinducer synthase	100	3.19e-152	FALSE
sp|P65643.1|EUTT_ECOLI	eutT	Corrinoid adenosyltransferase EutT	16130384	eutT	100	1.8e-148	TRUE	eco:b2459	K04032	eutT	ethanolamine utilization cobalamin adenosyltransferase	100	1.9e-148	TRUE	199310.c2984	COG4812	eutT	Ethanolamine utilization cobalamin adenosyltransferase	100	8.38e-190	TRUE
sp|P65644.1|EUTT_ECOL6	eutT	Corrinoid adenosyltransferase EutT	16130384	eutT	100	1.8e-148	TRUE	eco:b2459	K04032	eutT	ethanolamine utilization cobalamin adenosyltransferase	100	1.9e-148	TRUE	199310.c2984	COG4812	eutT	Ethanolamine utilization cobalamin adenosyltransferase	100	8.38e-190	TRUE
sp|Q9ZFV4.1|EUTT_SALTY	eutT	Corrinoid adenosyltransferase EutT	16765787	eutT	100	3.7e-149	TRUE	stm:STM2467	K04032	eutT	ethanolamine utilization cobalamin adenosyltransferase	100	3.9e-149	TRUE	90371.CY43_13190	COG4812	eutT	Cobalamin adenosyltransferase	100	5.05e-191	TRUE
WP_132650490.1	exaA	quinoprotein ethanol dehydrogenase, partial	15597178	exaA	99.8	3e-306	TRUE	pae:PA1982	K00114	exaA	alcohol dehydrogenase (cytochrome c)	99.8	3.1e-306	TRUE	287.DR97_5865	COG4993	pedE	PQQ-like domain	99.8	0	FALSE
WP_134400532.1	exaA	quinoprotein ethanol dehydrogenase, partial	15597178	exaA	100	7e-256	TRUE	pae:PA1982	K00114	exaA	alcohol dehydrogenase (cytochrome c)	100	7.3e-256	TRUE	287.DR97_5865	COG4993	pedE	PQQ-like domain	100	0	FALSE
WP_134516329.1	exaA	quinoprotein ethanol dehydrogenase, partial	15597178	exaA	100	1.5e-261	TRUE	pae:PA1982	K00114	exaA	alcohol dehydrogenase (cytochrome c)	100	1.6e-261	TRUE	287.DR97_5865	COG4993	pedE	PQQ-like domain	100	0	FALSE
WP_134611166.1	exaA	quinoprotein ethanol dehydrogenase, partial	15597178	exaA	100	1.2e-294	TRUE	pae:PA1982	K00114	exaA	alcohol dehydrogenase (cytochrome c)	100	1.2e-294	TRUE	287.DR97_5865	COG4993	pedE	PQQ-like domain	100	0	FALSE
WP_134626961.1	exaA	quinoprotein ethanol dehydrogenase, partial	15597178	exaA	100	7.6e-280	TRUE	pae:PA1982	K00114	exaA	alcohol dehydrogenase (cytochrome c)	100	7.9e-280	TRUE	287.DR97_5865	COG4993	pedE	PQQ-like domain	100	0	FALSE
WP_134629676.1	exaA	quinoprotein ethanol dehydrogenase, partial	15597178	exaA	100	4.2e-275	TRUE	pae:PA1982	K00114	exaA	alcohol dehydrogenase (cytochrome c)	100	4.4e-275	TRUE	287.DR97_5865	COG4993	pedE	PQQ-like domain	100	0	FALSE
WP_143948152.1	exaA	quinoprotein ethanol dehydrogenase, partial	15597178	exaA	100	1.7e-290	TRUE	pae:PA1982	K00114	exaA	alcohol dehydrogenase (cytochrome c)	100	1.8e-290	TRUE	287.DR97_5865	COG4993	pedE	PQQ-like domain	100	0	FALSE
WP_228476843.1	exaA	quinoprotein ethanol dehydrogenase, partial	15597178	exaA	100	1.5e-305	TRUE	pae:PA1982	K00114	exaA	alcohol dehydrogenase (cytochrome c)	100	1.6e-305	TRUE	287.DR97_5865	COG4993	pedE	PQQ-like domain	100	0	FALSE
WP_244249798.1	exaA	quinoprotein ethanol dehydrogenase, partial	15597178	exaA	100	4.3e-275	TRUE	pae:PA1982	K00114	exaA	alcohol dehydrogenase (cytochrome c)	100	4.5e-275	TRUE	287.DR97_5865	COG4993	pedE	PQQ-like domain	100	0	FALSE
WP_253262614.1	exaA	quinoprotein ethanol dehydrogenase, partial	15597178	exaA	100	9.5e-297	TRUE	pae:PA1982	K00114	exaA	alcohol dehydrogenase (cytochrome c)	100	9.8e-297	TRUE	287.DR97_5865	COG4993	pedE	PQQ-like domain	100	0	FALSE
sp|A0R0B2.1|FABD_MYCS2	fabD	Malonyl CoA-acyl carrier protein transacylase	A0A0D6ILN3	fabD	100	2.8e-150	TRUE	msm:MSMEG_4325	K00645	fabD, MCAT, MCT1	[acyl-carrier-protein] S-malonyltransferase	100	2.9e-150	FALSE	246196.MSMEI_4225	COG0331	fabD	malonyltransferase activity	100	3.65e-190	TRUE
YP_002343576.1	fabD	malonyl CoA-acyl carrier protein transacylase	218561797	fabD	100	1.2e-167	TRUE	cje:Cj0116	K00645	fabD, MCAT, MCT1	[acyl-carrier-protein] S-malonyltransferase	100	1.2e-167	FALSE	192222.Cj0116	COG0331	fabD	malonyl coa-acyl carrier protein transacylase	100	1.79e-215	TRUE
YP_004994355.1	fabD	malonyl-CoA-[acyl-carrier-protein] transacylase	A0A7I6W417	fabD	100	3.5e-173	TRUE	acc:BDGL_000087	K00645	fabD, MCAT, MCT1	[acyl-carrier-protein] S-malonyltransferase	100	3.6e-173	FALSE	871585.BDGL_000087	COG0331	fabD	malonyl CoA-acyl carrier protein transacylase	100	7.89e-221	TRUE
WP_000911768.1	fabG	MULTISPECIES: 3-oxoacyl-[acyl-carrier-protein] reductase	A0A2C0DWG3	fabG	100	1.1e-128	TRUE	btt:HD73_4136	K00059	fabG, OAR1	3-oxoacyl-[acyl-carrier protein] reductase	100	1.2e-128	FALSE	315730.BcerKBAB4_3674	COG1028	fabG	reductase	97.6	1.86e-162	TRUE
WP_000911769.1	fabG	MULTISPECIES: 3-oxoacyl-[acyl-carrier-protein] reductase	A0A1B1LAN3	fabG	100	1.1e-128	TRUE	btc:CT43_CH3851	K00059	fabG, OAR1	3-oxoacyl-[acyl-carrier protein] reductase	100	1.2e-128	FALSE	315730.BcerKBAB4_3674	COG1028	fabG	reductase	98	4.57e-163	TRUE
WP_000911770.1	fabG	3-oxoacyl-[acyl-carrier-protein] reductase	B5US01	fabG	100	1.1e-128	TRUE	btt:HD73_4136	K00059	fabG, OAR1	3-oxoacyl-[acyl-carrier protein] reductase	99.6	1.6e-128	FALSE	315730.BcerKBAB4_3674	COG1028	fabG	reductase	97.2	3.76e-162	TRUE
WP_000911771.1	fabG	MULTISPECIES: 3-oxoacyl-[acyl-carrier-protein] reductase	A0A0G8EI20	fabG	100	8.8e-129	TRUE	bce:BC3849	K00059	fabG, OAR1	3-oxoacyl-[acyl-carrier protein] reductase	99.6	3.5e-128	FALSE	315730.BcerKBAB4_3674	COG1028	fabG	reductase	98	6.5e-163	TRUE
WP_000911776.1	fabG	MULTISPECIES: 3-oxoacyl-[acyl-carrier-protein] reductase	A0A7D4J3A2	fabG	100	6.7e-129	TRUE	bcef:BcrFT9_02976	K00059	fabG, OAR1	3-oxoacyl-[acyl-carrier protein] reductase	99.6	1.6e-128	FALSE	198094.BA_3989	COG1028	fabG	reductase	99.6	5.81e-166	TRUE
WP_000911778.1	fabG	MULTISPECIES: 3-oxoacyl-[acyl-carrier-protein] reductase	A0A2A8EPK7	fabG	100	3.9e-129	TRUE	bwd:CT694_20725	K00059	fabG, OAR1	3-oxoacyl-[acyl-carrier protein] reductase	99.6	5.3e-129	FALSE	315730.BcerKBAB4_3674	COG1028	fabG	reductase	98.8	3.36e-165	TRUE
WP_000911781.1	fabG	MULTISPECIES: 3-oxoacyl-[acyl-carrier-protein] reductase	A0A386V734	fabG	100	1.1e-128	TRUE	bwd:CT694_20725	K00059	fabG, OAR1	3-oxoacyl-[acyl-carrier protein] reductase	97.6	1.9e-126	FALSE	1396.DJ87_1080	COG1028	fabG	reductase	97.2	9.23e-163	TRUE
WP_000911788.1	fabG	MULTISPECIES: 3-oxoacyl-[acyl-carrier-protein] reductase	A0A2S9Y6R9	fabG	100	8.8e-129	TRUE	ban:BA_3989	K00059	fabG, OAR1	3-oxoacyl-[acyl-carrier protein] reductase	99.6	4.5e-128	FALSE	198094.BA_3989	COG1028	fabG	reductase	99.6	4.77e-165	TRUE
WP_001176197.1	fabG	MULTISPECIES: 3-oxoacyl-[acyl-carrier-protein] reductase	A0A081S939	fabG	100	2.6e-125	TRUE	smb:smi_1680	K00059	fabG, OAR1	3-oxoacyl-[acyl-carrier protein] reductase	98.4	8.7e-124	FALSE	585202.SMSK321_0020	COG1028	fabG	Enoyl-(Acyl carrier protein) reductase	99.6	4.24e-162	TRUE
WP_001176199.1	fabG	3-oxoacyl-[acyl-carrier-protein] reductase	A0A1X1JI90	fabG	100	3.4e-125	TRUE	smb:smi_1680	K00059	fabG, OAR1	3-oxoacyl-[acyl-carrier protein] reductase	98.4	1.1e-123	FALSE	246201.SM12261_1045	COG1028	fabG	Enoyl-(Acyl carrier protein) reductase	100	1.04e-162	TRUE
WP_001176208.1	fabG	3-oxoacyl-[acyl-carrier-protein] reductase	A0A081PYB0	fabG	100	9e-126	TRUE	smb:smi_1680	K00059	fabG, OAR1	3-oxoacyl-[acyl-carrier protein] reductase	96.7	3.7e-122	FALSE	1095737.HMPREF1110_1374	COG1028	fabG	Enoyl-(Acyl carrier protein) reductase	100	2.56e-163	TRUE
WP_002287617.1	fabG	MULTISPECIES: 3-oxoacyl-[acyl-carrier-protein] reductase	A0A133CHJ6	fabG	100	5.5e-131	TRUE	efc:EFAU004_01321	K00059	fabG, OAR1	3-oxoacyl-[acyl-carrier protein] reductase	100	5.7e-131	FALSE	1104325.M7W_1447	COG1028	fabG	Enoyl-(Acyl carrier protein) reductase	100	1.61e-167	TRUE
WP_002315283.1	fabG	MULTISPECIES: 3-oxoacyl-[acyl-carrier-protein] reductase	A0A7W2ALT5	fabG	100	5.5e-131	TRUE	efc:EFAU004_01321	K00059	fabG, OAR1	3-oxoacyl-[acyl-carrier protein] reductase	98.8	3.7e-130	FALSE	1104325.M7W_1447	COG1028	fabG	Enoyl-(Acyl carrier protein) reductase	98.8	2.67e-166	TRUE
WP_002319380.1	fabG	3-oxoacyl-[acyl-carrier-protein] reductase	A0A133CHJ6	fabG	99.6	2.1e-130	TRUE	efc:EFAU004_01321	K00059	fabG, OAR1	3-oxoacyl-[acyl-carrier protein] reductase	99.6	2.2e-130	FALSE	1104325.M7W_1447	COG1028	fabG	Enoyl-(Acyl carrier protein) reductase	99.6	2.67e-166	TRUE
WP_002324391.1	fabG	3-oxoacyl-[acyl-carrier-protein] reductase	A0A133CHJ6	fabG	99.2	1.4e-129	TRUE	efc:EFAU004_01321	K00059	fabG, OAR1	3-oxoacyl-[acyl-carrier protein] reductase	99.2	1.4e-129	FALSE	1104325.M7W_1447	COG1028	fabG	Enoyl-(Acyl carrier protein) reductase	99.2	1.09e-165	TRUE
WP_009888925.1	fabG	3-oxoacyl-[acyl-carrier-protein] reductase	C9YKB9	fabG	100	6e-133	TRUE	cdc:CD196_1042	K00059	fabG, OAR1	3-oxoacyl-[acyl-carrier protein] reductase	100	6.2e-133	FALSE	272563.CD630_11820	COG1028	fabG	3-oxoacyl- acyl-carrier-protein reductase	99.6	1.38e-170	TRUE
WP_009910707.1	fabG	MULTISPECIES: 3-oxoacyl-[acyl-carrier-protein] reductase	A0A7Y6RPX9	fabG	100	2.4e-126	TRUE	sst:SSUST3_1638	K00059	fabG, OAR1	3-oxoacyl-[acyl-carrier protein] reductase	99.6	7.2e-126	FALSE	391295.SSU05_1803	COG1028	fabG	KR domain	99.2	1.86e-161	TRUE
WP_010023242.1	fabG	3-oxoacyl-[acyl-carrier-protein] reductase	A0A4Y3SZI7	fabG	100	2.8e-130	TRUE	stea:C0679_06585	K00059	fabG, OAR1	3-oxoacyl-[acyl-carrier protein] reductase	95.2	4e-124	FALSE	1444306.JFZC01000089_gene1408	COG1028	fabG	PFAM short-chain dehydrogenase reductase SDR	94.8	6.95e-159	TRUE
WP_010037735.1	fabG	MULTISPECIES: 3-oxoacyl-[acyl-carrier-protein] reductase	A0A2N9BHG6	fabG	100	2.6e-125	TRUE	scw:TU94_07665	K00059	fabG, OAR1	3-oxoacyl-[acyl-carrier protein] reductase	95.8	8.9e-121	FALSE	1079986.JH164845_gene3918	COG1028	-	reductase	99.6	2.46e-159	FALSE
WP_010186337.1	fabG	3-oxoacyl-[acyl-carrier-protein] reductase	A0A4P6X5W6	fabG	98.4	7e-126	TRUE	sal:Sala_1896	K00059	fabG, OAR1	3-oxoacyl-[acyl-carrier protein] reductase	83.7	1e-108	FALSE	1112214.AHIS01000092_gene472	COG1028	fabG	COG1028 Dehydrogenases with different specificities (related to short-chain alcohol dehydrogenases)	100	1.95e-158	TRUE
WP_010335407.1	fabG	3-oxoacyl-[acyl-carrier-protein] reductase	A0A7G7LU92	fabG	100	1.8e-129	TRUE	sya:A6768_04710	K00059	fabG, OAR1	3-oxoacyl-[acyl-carrier protein] reductase	99.2	5.3e-129	FALSE	13690.CP98_01856	COG1028	fabG	COG1028 Dehydrogenases with different specificities (related to short-chain alcohol dehydrogenases)	99.6	6.78e-165	TRUE
WP_010355629.1	fabG	MULTISPECIES: 3-oxoacyl-[acyl-carrier-protein] reductase	A0A0L0JEP7	fabG	100	3.6e-127	TRUE	stsi:A4E84_09155	K00059	fabG, OAR1	3-oxoacyl-[acyl-carrier protein] reductase	92.9	1.8e-118	FALSE	1116232.AHBF01000058_gene581	COG1028	-	reductase	99.6	1.04e-160	FALSE
WP_010403340.1	fabG	3-oxoacyl-[acyl-carrier-protein] reductase	A0A3S0SY68	fabG	97.6	1.2e-125	TRUE	sphm:G432_01805	K00059	fabG, OAR1	3-oxoacyl-[acyl-carrier protein] reductase	85.8	3.8e-111	FALSE	1112212.JH584235_gene1009	COG1028	fabG	COG1028 Dehydrogenases with different specificities (related to short-chain alcohol dehydrogenases)	100	8.3e-160	TRUE
WP_010404744.1	fabG	MULTISPECIES: 3-oxoacyl-[acyl-carrier-protein] reductase	A0A5C4TL25	fabG	100	1.3e-132	TRUE	wpi:WP1198	K00059	fabG, OAR1	3-oxoacyl-[acyl-carrier protein] reductase	92.6	3.3e-123	FALSE	570417.WP1198	COG1028	fabG	dehydrogenases with different specificities (related to short-chain alcohol)	92.6	4.9e-157	TRUE
WP_010502511.1	fabG	3-oxoacyl-[acyl-carrier-protein] reductase	A0A0K8N1H0	fabG	100	9.1e-126	TRUE	goh:B932_3480	K00059	fabG, OAR1	3-oxoacyl-[acyl-carrier protein] reductase	97.2	1.3e-122	FALSE	1307834.BARL01000005_gene2840	COG1028	fabG	COG1028 Dehydrogenases with different specificities (related to short-chain alcohol dehydrogenases)	99.2	1.47e-159	TRUE
WP_010536417.1	fabG	MULTISPECIES: 3-oxoacyl-[acyl-carrier-protein] reductase	A0A3A6MJ45	fabG	100	3.3e-131	TRUE	bxy:BXY_48340	K00059	fabG, OAR1	3-oxoacyl-[acyl-carrier protein] reductase	99.6	4.4e-131	FALSE	1077285.AGDG01000015_gene3174	COG1028	fabG	with different specificities (related to short-chain alcohol	100	4.97e-168	TRUE
WP_010599469.1	fabG	MULTISPECIES: 3-oxoacyl-[acyl-carrier-protein] reductase	A0A3G8WU76	fabG	100	1.6e-130	TRUE	sbx:CA265_15450	K00059	fabG, OAR1	3-oxoacyl-[acyl-carrier protein] reductase	94.7	3.6e-125	FALSE	1270196.JCKI01000006_gene2715	COG1028	fabG	COGs COG1028 Dehydrogenase with different specificities (related to short-chain alcohol dehydrogenase)	98.4	1.8e-165	TRUE
WP_010658389.1	fabG	MULTISPECIES: 3-oxoacyl-[acyl-carrier-protein] reductase	A0A256GNH9	fabG	100	8.5e-132	TRUE	oan:Oant_0571	K00059	fabG, OAR1	3-oxoacyl-[acyl-carrier protein] reductase	99.2	1.7e-130	FALSE	439375.Oant_0571	COG1028	fabG	KR domain	99.2	1.32e-166	TRUE
WP_010685411.1	fabG	3-oxoacyl-[acyl-carrier-protein] reductase	A0A6B9FQU8	fabG	100	1.7e-127	TRUE	mrd:Mrad2831_1897	K00059	fabG, OAR1	3-oxoacyl-[acyl-carrier protein] reductase	95.9	1.4e-121	FALSE	426355.Mrad2831_1897	COG1028	fabG	Short-chain dehydrogenase reductase SDR	95.9	1.02e-154	TRUE
WP_010727868.1	fabG	3-oxoacyl-[acyl-carrier-protein] reductase	A0A133CHJ6	fabG	99.6	7.2e-131	TRUE	efc:EFAU004_01321	K00059	fabG, OAR1	3-oxoacyl-[acyl-carrier protein] reductase	99.6	7.4e-131	FALSE	1104325.M7W_1447	COG1028	fabG	Enoyl-(Acyl carrier protein) reductase	99.6	2.28e-167	TRUE
WP_010735875.1	fabG	3-oxoacyl-[acyl-carrier-protein] reductase	A0A2M9FP83	fabG	100	9.4e-131	TRUE	emu:EMQU_0965	K00059	fabG, OAR1	3-oxoacyl-[acyl-carrier protein] reductase	100	9.7e-131	FALSE	1300150.EMQU_0965	COG1028	fabG	Enoyl-(Acyl carrier protein) reductase	100	9.3e-167	TRUE
WP_010748083.1	fabG	3-oxoacyl-[acyl-carrier-protein] reductase	A0A7T9W4H7	fabG	100	1.2e-130	TRUE	ecas:ECBG_00762	K00059	fabG, OAR1	3-oxoacyl-[acyl-carrier protein] reductase	99.6	2.8e-130	FALSE	565655.ECBG_00762	COG1028	fabG	Enoyl-(Acyl carrier protein) reductase	99.6	6.55e-167	TRUE
WP_010900021.1	fabG	3-oxoacyl-[acyl-carrier-protein] reductase	bha:BH3896	fabG	100	1e-129	TRUE	bha:BH3896	K00059	fabG, OAR1	3-oxoacyl-[acyl-carrier protein] reductase	100	1.1e-129	FALSE	272558	COG1028	-	COG1028 Dehydrogenases with different specificities (related to short-chain alcohol dehydrogenases)	100	7.07e-167	FALSE
WP_010936966.1	fabG	3-oxoacyl-[acyl-carrier-protein] reductase	A0A644TDB6	fabG	99.6	1.6e-114	TRUE	det:DET1277	K00059	fabG, OAR1	3-oxoacyl-[acyl-carrier protein] reductase	100	2.6e-115	FALSE	243164.DET1277	COG1028	fabG	KR domain	100	1.48e-164	TRUE
WP_010966837.1	fabG	MULTISPECIES: 3-oxoacyl-[acyl-carrier-protein] reductase	A0A7X1ACN5	fabG	100	5.4e-126	TRUE	cac:CA_C3574	K00059	fabG, OAR1	3-oxoacyl-[acyl-carrier protein] reductase	100	5.6e-126	FALSE	272562.CA_C3574	COG1028	fabG	reductase	100	1.92e-161	TRUE
WP_011018156.1	fabG	3-oxoacyl-[acyl-carrier-protein] reductase	A0A4U7IX03	fabG	100	4e-126	TRUE	spy:SPy_1749	K00059	fabG, OAR1	3-oxoacyl-[acyl-carrier protein] reductase	100	4.2e-126	FALSE	1314.HKU360_01545	COG1028	fabG	reductase	99.6	7.92e-163	TRUE
WP_011155066.1	fabG	3-oxoacyl-[acyl-carrier-protein] reductase	A0A0H3LZR9	fabG	100	7.7e-133	TRUE	eru:Erum3840	K00059	fabG, OAR1	3-oxoacyl-[acyl-carrier protein] reductase	100	7.9e-133	FALSE	254945.Erum3840	COG1028	fabG	dehydrogenases with different specificities (related to short-chain alcohol)	100	4.12e-170	TRUE
WP_011256509.1	fabG	MULTISPECIES: 3-oxoacyl-[acyl-carrier-protein] reductase	A0A6H0HAV9	fabG	100	6.5e-132	TRUE	wbm:Wbm0310	K00059	fabG, OAR1	3-oxoacyl-[acyl-carrier protein] reductase	100	6.7e-132	FALSE	292805.Wbm0310	COG1028	fabG	dehydrogenases with different specificities (related to short-chain alcohol)	100	2.57e-168	TRUE
WP_011281882.1	fabG	MULTISPECIES: 3-oxoacyl-[acyl-carrier-protein] reductase	A0A6H1Q1J6	fabG	100	4.2e-131	TRUE	pub:SAR11_0707	K00059	fabG, OAR1	3-oxoacyl-[acyl-carrier protein] reductase	100	4.3e-131	FALSE	335992.SAR11_0707	COG1028	fabG	KR domain	100	9.7e-169	TRUE
WP_011421800.1	fabG	3-oxoacyl-[acyl-carrier-protein] reductase	ade:Adeh_2748	fabG	100	5.8e-128	TRUE	ade:Adeh_2748	K00059	fabG, OAR1	3-oxoacyl-[acyl-carrier protein] reductase	100	6e-128	FALSE	290397.Adeh_2748	COG1028	fabG	COG1028 Dehydrogenases with different specificities (related to short-chain alcohol dehydrogenases)	100	5.33e-164	TRUE
WP_011503379.1	fabG	3-oxoacyl-[acyl-carrier-protein] reductase	A0A7W3U866	fabG	100	7.2e-131	TRUE	rpd:RPD_2979	K00059	fabG, OAR1	3-oxoacyl-[acyl-carrier protein] reductase	100	7.4e-131	FALSE	316057.RPD_2979	COG1028	fabG	KR domain	100	4.61e-167	TRUE
WP_011554757.1	fabG	MULTISPECIES: 3-oxoacyl-[acyl-carrier-protein] reductase	A0A4Y6CDC8	fabG	100	1.6e-130	TRUE	mxa:MXAN_4770	K00059	fabG, OAR1	3-oxoacyl-[acyl-carrier protein] reductase	100	1.7e-130	FALSE	246197.MXAN_4770	COG1028	fabG	COG1028 Dehydrogenases with different specificities (related to short-chain alcohol dehydrogenases)	100	4.41e-167	TRUE
WP_024049894.1	fabG	3-oxoacyl-[acyl-carrier-protein] reductase	A0A7C3DRC0	fabG	100	1.9e-123	TRUE	mtai:Mtai_v1c24030	K00059	fabG, OAR1	3-oxoacyl-[acyl-carrier protein] reductase	95.9	1.8e-121	FALSE	1122222.AXWR01000005_gene568	COG1028	-	COGs COG1028 Dehydrogenase with different specificities (related to short-chain alcohol dehydrogenase)	95.9	4.74e-160	FALSE
WP_024052193.1	fabG	MULTISPECIES: 3-oxoacyl-[acyl-carrier-protein] reductase	A0A413KIH1	fabG	100	5.3e-126	TRUE	sang:SAIN_0263	K00059	fabG, OAR1	3-oxoacyl-[acyl-carrier protein] reductase	97.5	7.4e-123	FALSE	1403946.Q615_SPAC00113G0536	COG1028	fabG	Enoyl-(Acyl carrier protein) reductase	100	1.6e-162	TRUE
WP_024057010.1	fabG	3-oxoacyl-[acyl-carrier-protein] reductase	A0A428DCG1	fabG	100	1.3e-124	TRUE	smb:smi_1680	K00059	fabG, OAR1	3-oxoacyl-[acyl-carrier protein] reductase	96.3	5.3e-121	FALSE	585204.SMSK597_0307	COG1028	fabG	Enoyl-(Acyl carrier protein) reductase	97.9	3.34e-159	TRUE
WP_024066059.1	fabG	MULTISPECIES: 3-oxoacyl-[acyl-carrier-protein] reductase	A0A134BVQ1	fabG	100	1.3e-127	TRUE	vdn:NCTC11831_01238	K00059	fabG, OAR1	3-oxoacyl-[acyl-carrier protein] reductase	98.8	7.2e-126	FALSE	546273.VEIDISOL_01381	COG1028	fabG	reductase	98.8	1.16e-161	TRUE
WP_024121375.1	fabG	MULTISPECIES: 3-oxoacyl-[acyl-carrier-protein] reductase	A0A7G7U929	fabG	100	5.2e-129	TRUE	bst:GYO_1941	K00059	fabG, OAR1	3-oxoacyl-[acyl-carrier protein] reductase	96.7	4.2e-126	FALSE	1051501.AYTL01000027_gene1177	COG1028	fabG	reductase	99.2	1.79e-165	TRUE
WP_024370073.1	fabG	3-oxoacyl-[acyl-carrier-protein] reductase	A0A377FUS5	fabG	100	5.7e-128	TRUE	eat:EAT1b_2885	K00059	fabG, OAR1	3-oxoacyl-[acyl-carrier protein] reductase	91.5	6.8e-116	FALSE	1484479.DI14_03590	COG1028	fabG	Enoyl-(Acyl carrier protein) reductase	93.1	2.6e-153	TRUE
WP_024375995.1	fabG	3-oxoacyl-[acyl-carrier-protein] reductase	A0A2I5KQV9	fabG	100	1.2e-125	TRUE	ssb:SSUBM407_1676	K00059	fabG, OAR1	3-oxoacyl-[acyl-carrier protein] reductase	93	3.2e-118	FALSE	996306.SSUR61_1838	COG1028	fabG	KR domain	98.4	2.08e-158	TRUE
WP_024384510.1	fabG	3-oxoacyl-[acyl-carrier-protein] reductase	A0A0Z8F4I4	fabG	100	3.1e-126	TRUE	sst:SSUST3_1638	K00059	fabG, OAR1	3-oxoacyl-[acyl-carrier protein] reductase	98.8	3.6e-125	FALSE	1214184.ALKY01000022_gene567	COG1028	fabG	KR domain	100	2.27e-162	TRUE
WP_024396580.1	fabG	3-oxoacyl-[acyl-carrier-protein] reductase	A0A2Z4PKV4	fabG	98.4	7.6e-125	TRUE	sst:SSUST3_1638	K00059	fabG, OAR1	3-oxoacyl-[acyl-carrier protein] reductase	98	2.3e-124	FALSE	1214166.ALLG01000036_gene1551	COG1028	fabG	KR domain	98.4	3.09e-160	TRUE
WP_024400934.1	fabG	3-oxoacyl-[acyl-carrier-protein] reductase	A0A0Z8NS16	fabG	100	2.4e-126	TRUE	ssb:SSUBM407_1676	K00059	fabG, OAR1	3-oxoacyl-[acyl-carrier protein] reductase	99.6	3.2e-126	FALSE	391295.SSU05_1803	COG1028	fabG	KR domain	99.6	2.27e-162	TRUE
WP_024411003.1	fabG	3-oxoacyl-[acyl-carrier-protein] reductase	A0A4P7WQE3	fabG	100	3.1e-126	TRUE	ssb:SSUBM407_1676	K00059	fabG, OAR1	3-oxoacyl-[acyl-carrier protein] reductase	99.6	9.3e-126	FALSE	391295.SSU05_1803	COG1028	fabG	KR domain	99.6	6.5e-162	TRUE
WP_024412220.1	fabG	3-oxoacyl-[acyl-carrier-protein] reductase	A0A0Z8UQY0	fabG	100	4e-126	TRUE	sst:SSUST3_1638	K00059	fabG, OAR1	3-oxoacyl-[acyl-carrier protein] reductase	98.8	1e-124	FALSE	391295.SSU05_1803	COG1028	fabG	KR domain	98.4	4.39e-160	TRUE
WP_024424196.1	fabG	MULTISPECIES: 3-oxoacyl-[acyl-carrier-protein] reductase	A0A7G8TII3	fabG	100	8e-130	TRUE	bacw:QR42_07610	K00059	fabG, OAR1	3-oxoacyl-[acyl-carrier protein] reductase	99.6	1.8e-129	FALSE	315750.BPUM_1490	COG1028	fabG	reductase	98.8	1.27e-165	TRUE
WP_024481233.1	fabG	MULTISPECIES: 3-oxoacyl-[acyl-carrier-protein] reductase	cbat:M666_17180	fabG	100	1.3e-132	TRUE	cbal:M667_17165	K00059	fabG, OAR1	3-oxoacyl-[acyl-carrier protein] reductase	100	1.4e-132	FALSE	1348583.ATLH01000022_gene2297	COG1028	fabG	COGs COG1028 Dehydrogenase with different specificities (related to short-chain alcohol dehydrogenase)	100	1.61e-169	TRUE
WP_024504317.1	fabG	MULTISPECIES: 3-oxoacyl-[acyl-carrier-protein] reductase	A0A3S2B9X5	fabG	100	9.4e-131	TRUE	mci:Mesci_4751	K00059	fabG, OAR1	3-oxoacyl-[acyl-carrier protein] reductase	99.6	1.3e-130	FALSE	765698.Mesci_4751	COG1028	fabG	with different specificities (related to short-chain alcohol	99.6	6.55e-167	TRUE
WP_024581467.1	fabG	MULTISPECIES: 3-oxoacyl-[acyl-carrier-protein] reductase	A0A2K8YGC8	fabG	100	7.9e-130	TRUE	brk:CWS35_22240	K00059	fabG, OAR1	3-oxoacyl-[acyl-carrier protein] reductase	100	8.2e-130	FALSE	1297865.APJD01000010_gene5049	COG1028	fabG	KR domain	100	1.88e-166	TRUE
WP_024716084.1	fabG	3-oxoacyl-[acyl-carrier-protein] reductase	A0A6H0WKI5	fabG	100	1.1e-128	TRUE	bst:GYO_1941	K00059	fabG, OAR1	3-oxoacyl-[acyl-carrier protein] reductase	98.8	7.7e-128	FALSE	224308.BSU15910	COG1028	fabG	reductase	98.4	4.77e-165	TRUE
WP_024729483.1	fabG	3-oxoacyl-[acyl-carrier-protein] reductase	A0A174R5B1	fabG	100	4.3e-128	TRUE	ccel:CCDG5_1574	K00059	fabG, OAR1	3-oxoacyl-[acyl-carrier protein] reductase	63.5	1.1e-81	FALSE	445972.ANACOL_02636	COG1028	fabG	reductase	99.6	8.92e-164	TRUE
WP_059345817.1	fabG	MULTISPECIES: 3-oxoacyl-[acyl-carrier-protein] reductase	A0A4P8E728	fabG	100	3.2e-131	TRUE	elz:FCS00_10680	K00059	fabG, OAR1	3-oxoacyl-[acyl-carrier protein] reductase	100	3.4e-131	FALSE	1338011.BD94_0004	COG1028	fabG	Enoyl-(Acyl carrier protein) reductase	99.6	3.11e-166	TRUE
WP_059438526.1	fabG	3-oxoacyl-[acyl-carrier-protein] reductase	A0A0D6QLN6	fabG	100	5.8e-128	TRUE	acp:A2cp1_2932	K00059	fabG, OAR1	3-oxoacyl-[acyl-carrier protein] reductase	98.4	4.3e-126	FALSE	290397.Adeh_2748	COG1028	fabG	COG1028 Dehydrogenases with different specificities (related to short-chain alcohol dehydrogenases)	97.2	1.4e-159	TRUE
WP_060382234.1	fabG	MULTISPECIES: 3-oxoacyl-[acyl-carrier-protein] reductase	A0A120HKV9	fabG	100	5.6e-131	TRUE	fco:FCOL_02300	K00059	fabG, OAR1	3-oxoacyl-[acyl-carrier protein] reductase	96	1.5e-126	FALSE	1041826.FCOL_02300	COG1028	fabG	reductase	96	1.78e-161	TRUE
WP_060386593.1	fabG	3-oxoacyl-[acyl-carrier-protein] reductase	A0A108T2A8	fabG	100	7.2e-131	TRUE	bhl:Bache_1116	K00059	fabG, OAR1	3-oxoacyl-[acyl-carrier protein] reductase	95.6	5e-127	FALSE	449673.BACSTE_00113	COG1028	fabG	with different specificities (related to short-chain alcohol	99.6	1.94e-165	TRUE
WP_060596235.1	fabG	MULTISPECIES: 3-oxoacyl-[acyl-carrier-protein] reductase	A0A7H0E1X4	fabG	100	6.1e-130	TRUE	bpus:UP12_07750	K00059	fabG, OAR1	3-oxoacyl-[acyl-carrier protein] reductase	99.6	1.4e-129	FALSE	315750.BPUM_1490	COG1028	fabG	reductase	99.2	2.19e-166	TRUE
WP_060796278.1	fabG	3-oxoacyl-[acyl-carrier-protein] reductase	A0A133MZF5	fabG	100	3.6e-130	TRUE	cpe:CPE1070	K00059	fabG, OAR1	3-oxoacyl-[acyl-carrier protein] reductase	98.4	2e-128	FALSE	195103.CPF_1326	COG1028	fabG	reductase	98.4	2.76e-164	TRUE
WP_060805212.1	fabG	MULTISPECIES: 3-oxoacyl-[acyl-carrier-protein] reductase	A0A2I1UG40	fabG	100	2e-125	TRUE	smb:smi_1680	K00059	fabG, OAR1	3-oxoacyl-[acyl-carrier protein] reductase	97.9	1.5e-123	FALSE	585202.SMSK321_0020	COG1028	fabG	Enoyl-(Acyl carrier protein) reductase	99.2	8.56e-162	TRUE
WP_060813384.1	fabG	3-oxoacyl-[acyl-carrier-protein] reductase	A0A376GV67	fabG	100	3e-129	TRUE	ecas:ECBG_00762	K00059	fabG, OAR1	3-oxoacyl-[acyl-carrier protein] reductase	85.7	1.4e-113	FALSE	565653.EGBG_00754	COG1028	fabG	Enoyl-(Acyl carrier protein) reductase	99.2	7.33e-164	TRUE
WP_060831266.1	fabG	3-oxoacyl-[acyl-carrier-protein] reductase	A0A1D3US88	fabG	100	4.2e-131	TRUE	tfo:BFO_2174	K00059	fabG, OAR1	3-oxoacyl-[acyl-carrier protein] reductase	99.2	3.7e-130	FALSE	203275.BFO_2174	COG1028	fabG	reductase	99.2	8.25e-167	TRUE
WP_060832327.1	fabG	MULTISPECIES: 3-oxoacyl-[acyl-carrier-protein] reductase	A0A7U0LJ01	fabG	100	8e-130	TRUE	balt:CFN77_08135	K00059	fabG, OAR1	3-oxoacyl-[acyl-carrier protein] reductase	99.6	1.8e-129	FALSE	315750.BPUM_1490	COG1028	fabG	reductase	98.4	2.1e-164	TRUE
WP_060977117.1	fabG	3-oxoacyl-[acyl-carrier-protein] reductase	A0A2D6H0S2	fabG	100	9.1e-126	TRUE	blas:BSY18_298	K00059	fabG, OAR1	3-oxoacyl-[acyl-carrier protein] reductase	94.3	1.5e-118	FALSE	1545915.JROG01000007_gene3006	COG1028	fabG	COG1028 Dehydrogenases with different specificities (related to short-chain alcohol dehydrogenases)	96.7	2.51e-155	TRUE
WP_061272056.1	fabG	3-oxoacyl-[acyl-carrier-protein] reductase	A0A318PLQ2	fabG	100	3.6e-130	TRUE	kna:B0W47_14850	K00059	fabG, OAR1	3-oxoacyl-[acyl-carrier protein] reductase	98	2.1e-128	FALSE	1296990.H845_905	COG1028	fabG	COG1028 Dehydrogenases with different specificities (related to short-chain alcohol dehydrogenases)	94.4	3.8e-153	TRUE
WP_061308536.1	fabG	MULTISPECIES: 3-oxoacyl-[acyl-carrier-protein] reductase	A0A6B4RGI3	fabG	100	6.3e-127	TRUE	cbt:CLH_1084	K00059	fabG, OAR1	3-oxoacyl-[acyl-carrier protein] reductase	99.6	1.5e-126	FALSE	1415774.U728_3592	COG1028	fabG	reductase	99.2	4.57e-163	TRUE
WP_061410390.1	fabG	3-oxoacyl-[acyl-carrier-protein] reductase	A0A0F3HSP8	fabG	99.2	1.2e-125	TRUE	sgo:SGO_1693	K00059	fabG, OAR1	3-oxoacyl-[acyl-carrier protein] reductase	97.5	8.7e-124	FALSE	469609.HMPREF0847_01629	COG1028	fabG	reductase	99.2	7.92e-163	TRUE
WP_061427842.1	fabG	3-oxoacyl-[acyl-carrier-protein] reductase	A0A336QX52	fabG	99.2	2.1e-130	TRUE	cpf:CPF_1326	K00059	fabG, OAR1	3-oxoacyl-[acyl-carrier protein] reductase	98.8	1.4e-129	FALSE	195103.CPF_1326	COG1028	fabG	reductase	98.8	7.07e-167	TRUE
WP_061454079.1	fabG	3-oxoacyl-[acyl-carrier-protein] reductase	A0A3R9IWD6	fabG	99.6	3.4e-125	TRUE	sor:SOR_1603	K00059	fabG, OAR1	3-oxoacyl-[acyl-carrier protein] reductase	97.9	3.3e-123	FALSE	768726.HMPREF9178_0890	COG1028	fabG	Enoyl-(Acyl carrier protein) reductase	99.2	6.02e-162	TRUE
WP_061462379.1	fabG	3-oxoacyl-[acyl-carrier-protein] reductase	bsj:UP17_07605	fabG	100	1.8e-129	TRUE	bsj:UP17_07605	K00059	fabG, OAR1	3-oxoacyl-[acyl-carrier protein] reductase	100	1.8e-129	FALSE	1403313.AXBR01000021_gene3112	COG1028	fabG	reductase	96.8	4.06e-162	TRUE
WP_061469445.1	fabG	3-oxoacyl-[acyl-carrier-protein] reductase	C1C5F8	fabG	99.6	9.9e-125	TRUE	spn:SP_0421	K00059	fabG, OAR1	3-oxoacyl-[acyl-carrier protein] reductase	99.6	1e-124	FALSE	1054460.SPPN_02670	COG1028	fabG	reductase	99.6	1.73e-161	TRUE
WP_061511385.1	fabG	3-oxoacyl-[acyl-carrier-protein] reductase	A0A149SPI8	fabG	100	3.5e-125	TRUE	goh:B932_3480	K00059	fabG, OAR1	3-oxoacyl-[acyl-carrier protein] reductase	98.8	1.2e-123	FALSE	1224746.B932_3480	COG1028	fabG	COG1028 Dehydrogenases with different specificities (related to short-chain alcohol dehydrogenases)	98.8	1.2e-158	TRUE
WP_061571544.1	fabG	3-oxoacyl-[acyl-carrier-protein] reductase	bae:BATR1942_05750	fabG	99.6	3e-129	TRUE	bae:BATR1942_05750	K00059	fabG, OAR1	3-oxoacyl-[acyl-carrier protein] reductase	99.6	3.1e-129	FALSE	720555.BATR1942_05750	COG1028	fabG	reductase	99.6	1.43e-166	TRUE
WP_061591169.1	fabG	3-oxoacyl-[acyl-carrier-protein] reductase	A0A0F3H4G9	fabG	99.6	5.3e-126	TRUE	scp:HMPREF0833_11948	K00059	fabG, OAR1	3-oxoacyl-[acyl-carrier protein] reductase	99.2	7.2e-126	FALSE	1316408.HSISM1_579	COG1028	fabG	reductase	99.6	2.76e-163	TRUE
WP_061593594.1	fabG	3-oxoacyl-[acyl-carrier-protein] reductase	A0A414K0K7	fabG	99.6	8.2e-127	TRUE	sgo:SGO_1693	K00059	fabG, OAR1	3-oxoacyl-[acyl-carrier protein] reductase	99.6	3.2e-126	FALSE	467705.SGO_1693	COG1028	fabG	reductase	99.6	3.92e-163	TRUE
WP_061594382.1	fabG	3-oxoacyl-[acyl-carrier-protein] reductase	A0A414K0K7	fabG	98.4	2e-125	TRUE	sgo:SGO_1693	K00059	fabG, OAR1	3-oxoacyl-[acyl-carrier protein] reductase	98.4	7.9e-125	FALSE	467705.SGO_1693	COG1028	fabG	reductase	98.4	2.65e-161	TRUE
WP_061602181.1	fabG	3-oxoacyl-[acyl-carrier-protein] reductase	A0A428F1G9	fabG	100	8.2e-127	TRUE	sgo:SGO_1693	K00059	fabG, OAR1	3-oxoacyl-[acyl-carrier protein] reductase	98.8	2.7e-125	FALSE	467705.SGO_1693	COG1028	fabG	reductase	98.8	4.58e-162	TRUE
WP_061678211.1	fabG	MULTISPECIES: 3-oxoacyl-[acyl-carrier-protein] reductase	A0A6B3KR74	fabG	100	5.2e-129	TRUE	bwd:CT694_20725	K00059	fabG, OAR1	3-oxoacyl-[acyl-carrier protein] reductase	98	1.7e-127	FALSE	1396.DJ87_1080	COG1028	fabG	reductase	97.6	3.92e-164	TRUE
WP_061689342.1	fabG	MULTISPECIES: 3-oxoacyl-[acyl-carrier-protein] reductase	A0A5C1FYR2	fabG	100	8.8e-129	TRUE	bwe:BcerKBAB4_3674	K00059	fabG, OAR1	3-oxoacyl-[acyl-carrier protein] reductase	99.6	2e-128	FALSE	315730.BcerKBAB4_3674	COG1028	fabG	reductase	99.6	8.25e-166	TRUE
WP_061759877.1	fabG	3-oxoacyl-[acyl-carrier-protein] reductase	A0A111NNC4	fabG	100	2e-125	TRUE	smb:smi_1680	K00059	fabG, OAR1	3-oxoacyl-[acyl-carrier protein] reductase	96.3	3.1e-121	FALSE	585204.SMSK597_0307	COG1028	fabG	Enoyl-(Acyl carrier protein) reductase	97.9	5.77e-160	TRUE
WP_061762704.1	fabG	3-oxoacyl-[acyl-carrier-protein] reductase	C1C5F8	fabG	99.6	7.6e-125	TRUE	spn:SP_0421	K00059	fabG, OAR1	3-oxoacyl-[acyl-carrier protein] reductase	99.6	7.9e-125	FALSE	1054460.SPPN_02670	COG1028	fabG	reductase	99.6	1.22e-161	TRUE
WP_063633090.1	fabG	3-oxoacyl-[acyl-carrier-protein] reductase	A0A7W2FKN5	fabG	99.6	1.2e-125	TRUE	spg:SpyM3_1523	K00059	fabG, OAR1	3-oxoacyl-[acyl-carrier protein] reductase	99.6	1.2e-125	FALSE	1314.HKU360_01545	COG1028	fabG	reductase	99.6	7.92e-163	TRUE
WP_063634787.1	fabG	3-oxoacyl-[acyl-carrier-protein] reductase	ahu:A6A40_07120	fabG	100	3.1e-126	TRUE	ahu:A6A40_07120	K00059	fabG, OAR1	3-oxoacyl-[acyl-carrier protein] reductase	100	3.2e-126	FALSE	1121033.AUCF01000001_gene1975	COG1028	fabG	COG1028 Dehydrogenases with different specificities (related to short-chain alcohol dehydrogenases)	83.4	6.7e-133	TRUE
WP_063684083.1	fabG	MULTISPECIES: 3-oxoacyl-[acyl-carrier-protein] reductase	A0A2S6MD78	fabG	98.4	3.9e-129	TRUE	brad:BF49_0983	K00059	fabG, OAR1	3-oxoacyl-[acyl-carrier protein] reductase	98.8	1.2e-128	FALSE	936455.KI421499_gene3241	COG1028	fabG	KR domain	98.4	3.11e-165	TRUE
WP_064211536.1	fabG	MULTISPECIES: 3-oxoacyl-[acyl-carrier-protein] reductase	A0A4Y9KBX8	fabG	100	2.9e-132	TRUE	sscu:CEP64_07360	K00059	fabG, OAR1	3-oxoacyl-[acyl-carrier protein] reductase	92.2	2.6e-123	FALSE	1179226.AJXO01000046_gene2106	COG1028	fabG	reductase	98.8	1.13e-167	TRUE
WP_064211863.1	fabG	3-oxoacyl-[acyl-carrier-protein] reductase	A0A553IIR5	fabG	100	5.6e-131	TRUE	acl:ACL_0463	K00059	fabG, OAR1	3-oxoacyl-[acyl-carrier protein] reductase	99.6	1.3e-130	FALSE	441768.ACL_0463	COG1028	fabG_1	Enoyl-(Acyl carrier protein) reductase	99.6	4.97e-168	FALSE
WP_064227784.1	fabG	MULTISPECIES: 3-oxoacyl-[acyl-carrier-protein] reductase	A0A2S5Z7H1	fabG	100	4.5e-133	TRUE	mad:HP15_2784	K00023	phbB	acetoacetyl-CoA reductase	99.2	3e-132	FALSE	225937.HP15_2784	COG1028	-	COG1028 Dehydrogenases with different specificities (related to short-chain alcohol dehydrogenases)	99.2	1.96e-169	FALSE
WP_064276628.1	fabG	MULTISPECIES: 3-oxoacyl-[acyl-carrier-protein] reductase	A0A7T8PJD8	fabG	100	2.6e-125	TRUE	smb:smi_1680	K00059	fabG, OAR1	3-oxoacyl-[acyl-carrier protein] reductase	97.5	4.3e-123	FALSE	246201.SM12261_1045	COG1028	fabG	Enoyl-(Acyl carrier protein) reductase	98.4	2.01e-160	TRUE
WP_064292831.1	fabG	MULTISPECIES: 3-oxoacyl-[acyl-carrier-protein] reductase	A0A178HDY8	fabG	100	7.9e-130	TRUE	aun:AWM73_04860	K00059	fabG, OAR1	3-oxoacyl-[acyl-carrier protein] reductase	96.7	1.2e-125	FALSE	866775.HMPREF9243_0981	COG1028	fabG	Enoyl-(Acyl carrier protein) reductase	95.9	2.01e-160	TRUE
WP_064461832.1	fabG	3-oxoacyl-[acyl-carrier-protein] reductase	bmur:ABE28_007790	fabG	100	1e-129	TRUE	bmur:ABE28_007790	K00059	fabG, OAR1	3-oxoacyl-[acyl-carrier protein] reductase	100	1.1e-129	FALSE	1403313.AXBR01000021_gene3112	COG1028	fabG	reductase	94.7	4.53e-159	TRUE
WP_064475003.1	fabG	MULTISPECIES: 3-oxoacyl-[acyl-carrier-protein] reductase	A0A6H9IFP4	fabG	100	3.9e-129	TRUE	bwd:CT694_20725	K00059	fabG, OAR1	3-oxoacyl-[acyl-carrier protein] reductase	99.2	1.2e-128	FALSE	315730.BcerKBAB4_3674	COG1028	fabG	reductase	98.4	9.63e-165	TRUE
WP_064523691.1	fabG	MULTISPECIES: 3-oxoacyl-[acyl-carrier-protein] reductase	A0A5C4NYL1	fabG	100	6.9e-126	TRUE	ssah:HSISS4_00312	K00059	fabG, OAR1	3-oxoacyl-[acyl-carrier protein] reductase	99.6	9.3e-126	FALSE	904306.HMPREF9192_0291	COG1028	fabG	reductase	99.2	7.92e-163	TRUE
WP_064653948.1	fabG	MULTISPECIES: 3-oxoacyl-[acyl-carrier-protein] reductase	A0A6M5ZGL4	fabG	99.6	1.9e-131	TRUE	rlt:Rleg2_1057	K00059	fabG, OAR1	3-oxoacyl-[acyl-carrier protein] reductase	99.2	5.7e-131	FALSE	1041138.KB890244_gene5296	COG1028	fabG	Dehydrogenases with different specificities (related to short-chain alcohol dehydrogenases)	99.6	6.55e-167	TRUE
WP_064659864.1	fabG	3-oxoacyl-[acyl-carrier-protein] reductase	A0A1G4M117	fabG	100	9.4e-131	TRUE	aph:APH_0668	K00059	fabG, OAR1	3-oxoacyl-[acyl-carrier protein] reductase	98.8	4.1e-129	FALSE	212042.APH_0668	COG1028	fabG	dehydrogenases with different specificities (related to short-chain alcohol)	98.8	2.67e-166	TRUE
WP_064706803.1	fabG	MULTISPECIES: 3-oxoacyl-[acyl-carrier-protein] reductase	A0A5R9NFQ1	fabG	100	1.1e-131	TRUE	ret:RHE_CH01443	K00059	fabG, OAR1	3-oxoacyl-[acyl-carrier protein] reductase	99.2	7.4e-131	FALSE	347834.RHE_CH01443	COG1028	fabG	Dehydrogenases with different specificities (related to short-chain alcohol dehydrogenases)	99.2	2.67e-166	TRUE
WP_064969703.1	fabG	3-oxoacyl-[acyl-carrier-protein] reductase	A0A3Q9VA96	fabG	100	5.5e-131	TRUE	ran:Riean_1164	K00059	fabG, OAR1	3-oxoacyl-[acyl-carrier protein] reductase	99.6	2.8e-130	FALSE	992406.RIA_1062	COG1028	fabG	reductase	99.6	3.78e-167	TRUE
WP_064984966.1	fabG	MULTISPECIES: 3-oxoacyl-[acyl-carrier-protein] reductase	A0A6M7TL27	fabG	100	7.2e-131	TRUE	mln:A9174_27020	K00059	fabG, OAR1	3-oxoacyl-[acyl-carrier protein] reductase	99.6	2.2e-130	FALSE	266835	COG1028	fabG	with different specificities (related to short-chain alcohol	97.6	5.16e-164	TRUE
WP_064987218.1	fabG	MULTISPECIES: 3-oxoacyl-[acyl-carrier-protein] reductase	A0A6M7UTP5	fabG	100	6.7e-129	TRUE	mln:A9174_32815	K00059	fabG, OAR1	3-oxoacyl-[acyl-carrier protein] reductase	99.6	2e-128	FALSE	1040983.AXAE01000007_gene4252	COG1028	fabG	with different specificities (related to short-chain alcohol	95.1	9.87e-155	TRUE
WP_064991737.1	fabG	MULTISPECIES: 3-oxoacyl-[acyl-carrier-protein] reductase	A0A6M7UQ51	fabG	100	1.2e-130	TRUE	mci:Mesci_4751	K00059	fabG, OAR1	3-oxoacyl-[acyl-carrier protein] reductase	97.6	1.2e-128	FALSE	1040983.AXAE01000016_gene944	COG1028	fabG	with different specificities (related to short-chain alcohol	99.6	4.61e-167	TRUE
WP_065076939.1	fabG	MULTISPECIES: 3-oxoacyl-[acyl-carrier-protein] reductase	A0A1A6B293	fabG	100	7.5e-128	TRUE	clj:CLJU_c42160	K00059	fabG, OAR1	3-oxoacyl-[acyl-carrier protein] reductase	96	2.6e-123	FALSE	748727.CLJU_c42160	COG1028	fabG	reductase	96	2.43e-159	TRUE
WP_065078813.1	fabG	3-oxoacyl-[acyl-carrier-protein] reductase	A0A1A6APQ0	fabG	100	6.8e-129	TRUE	clj:CLJU_c34940	K00059	fabG, OAR1	3-oxoacyl-[acyl-carrier protein] reductase	99.2	2.7e-128	FALSE	748727.CLJU_c34940	COG1028	fabG1	TIGRFAM 3-oxoacyl-(acyl-carrier-protein) reductase	99.2	1.37e-166	FALSE
WP_065115315.1	fabG	3-oxoacyl-[acyl-carrier-protein] reductase	aro:B0909_07885	fabG	100	1.1e-131	TRUE	aro:B0909_07885	K00059	fabG, OAR1	3-oxoacyl-[acyl-carrier protein] reductase	100	1.1e-131	FALSE	861208.AGROH133_05214	COG1028	fabG	Dehydrogenases with different specificities (related to short-chain alcohol dehydrogenases)	99.6	3.95e-168	TRUE
WP_011628742.1	fabG	3-oxoacyl-[acyl-carrier-protein] reductase	aeh:Mlg_0994	phaB	100	8.5e-132	FALSE	aeh:Mlg_0994	K00023	phbB	acetoacetyl-CoA reductase	100	8.8e-132	FALSE	187272.Mlg_0994	COG1028	-	PFAM Short-chain dehydrogenase reductase SDR	100	1.13e-168	FALSE
WP_012257346.1	fabG	3-oxoacyl-[acyl-carrier-protein] reductase	chl:Chy400_1585	phaB	100	1e-129	FALSE	cau:Caur_1462	K00023	phbB	acetoacetyl-CoA reductase	100	1.1e-129	FALSE	324602.Caur_1462	COG1028	-	PFAM short-chain dehydrogenase reductase SDR	100	4.42e-166	FALSE
WP_013075588.1	fabG	3-oxoacyl-[acyl-carrier-protein] reductase	bts:Btus_1590	phaB	100	4.4e-139	FALSE	bts:Btus_1590	K00023	phbB	acetoacetyl-CoA reductase	100	4.6e-139	FALSE	562970.Btus_1590	COG1028	phbB	NAD(P)H-binding	100	1.74e-177	FALSE
WP_015593971.1	fabG	3-oxoacyl-[acyl-carrier-protein] reductase	baci:B1NLA3E_10795	phaB	100	1.2e-136	FALSE	baci:B1NLA3E_10795	K00023	phbB	acetoacetyl-CoA reductase	100	1.3e-136	FALSE	666686.B1NLA3E_10795	COG1028	phbB	Belongs to the short-chain dehydrogenases reductases (SDR) family	100	7.35e-176	FALSE
WP_015940705.1	fabG	3-oxoacyl-[acyl-carrier-protein] reductase	cag:Cagg_1951	phaB	100	1.4e-129	FALSE	cag:Cagg_1951	K00023	phbB	acetoacetyl-CoA reductase	100	1.4e-129	FALSE	326427.Cagg_1951	COG1028	-	PFAM short-chain dehydrogenase reductase SDR	100	4.42e-166	FALSE
WP_052484193.1	fabG	3-oxoacyl-[acyl-carrier-protein] reductase	baco:OXB_2252	phaB	100	4.6e-136	FALSE	baco:OXB_2252	K00023	phbB	acetoacetyl-CoA reductase	100	4.8e-136	FALSE	1231057.AMGD01000002_gene2254	COG1028	phbB	KR domain	72.7	8.79e-127	FALSE
WP_066784403.1	fabG	3-oxoacyl-[acyl-carrier-protein] reductase	chl:Chy400_1585	phaB	91.9	7.5e-120	FALSE	cau:Caur_1462	K00023	phbB	acetoacetyl-CoA reductase	91.9	7.8e-120	FALSE	324602.Caur_1462	COG1028	-	PFAM short-chain dehydrogenase reductase SDR	91.9	2.8e-153	FALSE
WP_121442391.1	fabG	3-oxoacyl-[acyl-carrier-protein] reductase	aeh:Mlg_0994	phaB	91.9	8e-122	FALSE	aeh:Mlg_0994	K00023	phbB	acetoacetyl-CoA reductase	91.9	8.3e-122	FALSE	187272.Mlg_0994	COG1028	-	PFAM Short-chain dehydrogenase reductase SDR	91.9	4.16e-155	FALSE
NP_219607.1	fabI	enoyl-(acyl carrier protein) reductase	15604823	fabI	100	9.9e-167	TRUE	ctr:CT_104	K00208	fabI	enoyl-[acyl-carrier protein] reductase I	100	1e-166	TRUE	813.O172_00565	COG0623	fabI	Enoyl- acyl-carrier-protein reductase NADH	100	4.21e-210	TRUE
sp|Q9FA38.3|FAE_METEA	fae	5,6,7,8-tetrahydromethanopterin hydro-lyase	Q9FA38	fae	100	1.1e-90	TRUE	mex:Mext_1834	K10713	fae	5,6,7,8-tetrahydromethanopterin hydro-lyase	100	1.2e-90	TRUE	272630.MexAM1_META1p1766	COG1795	-	PFAM Formaldehyde-activating enzyme (Fae)	100	5.1e-118	FALSE
WP_003604760.1	fae	MULTISPECIES: 5,6,7,8-tetrahydromethanopterin hydro-lyase	Q9FA38	fae	100	1.1e-90	TRUE	mex:Mext_1834	K10713	fae	5,6,7,8-tetrahydromethanopterin hydro-lyase	100	1.2e-90	TRUE	272630.MexAM1_META1p1766	COG1795	-	PFAM Formaldehyde-activating enzyme (Fae)	100	5.1e-118	FALSE
WP_007568574.1	fae	MULTISPECIES: 5,6,7,8-tetrahydromethanopterin hydro-lyase	1096546.WYO_5514	fae	100	1.9e-90	TRUE	mrd:Mrad2831_0533	K10713	fae	5,6,7,8-tetrahydromethanopterin hydro-lyase	99.4	4.4e-90	TRUE	1096546.WYO_5514	COG1795	-	PFAM Formaldehyde-activating enzyme (Fae)	100	1.36e-117	FALSE
WP_010682004.1	fae	5,6,7,8-tetrahydromethanopterin hydro-lyase	A0A509EDG8	fae	99.4	2.5e-90	TRUE	mrd:Mrad2831_0533	K10713	fae	5,6,7,8-tetrahydromethanopterin hydro-lyase	99.4	2.6e-90	TRUE	426355.Mrad2831_0533	COG1795	-	PFAM Formaldehyde-activating enzyme (Fae)	99.4	4.2e-117	FALSE
WP_012317540.1	fae	MULTISPECIES: 5,6,7,8-tetrahydromethanopterin hydro-lyase	426355.Mrad2831_0533	fae	100	8.6e-91	TRUE	mrd:Mrad2831_0533	K10713	fae	5,6,7,8-tetrahydromethanopterin hydro-lyase	100	8.9e-91	TRUE	426355.Mrad2831_0533	COG1795	-	PFAM Formaldehyde-activating enzyme (Fae)	100	1.03e-117	FALSE
WP_012453694.1	fae	MULTISPECIES: 5,6,7,8-tetrahydromethanopterin hydro-lyase	441620.Mpop_1785	fae	100	8.6e-91	TRUE	mpo:Mpop_1785	K10713	fae	5,6,7,8-tetrahydromethanopterin hydro-lyase	100	8.9e-91	TRUE	441620.Mpop_1785	COG1795	-	PFAM Formaldehyde-activating enzyme (Fae)	100	1.03e-117	FALSE
WP_017485248.1	fae	MULTISPECIES: 5,6,7,8-tetrahydromethanopterin hydro-lyase	648885.KB316283_gene3111	fae	100	6.6e-91	TRUE	mrd:Mrad2831_0533	K10713	fae	5,6,7,8-tetrahydromethanopterin hydro-lyase	99.4	2e-90	TRUE	648885.KB316283_gene3111	COG1795	-	PFAM Formaldehyde-activating enzyme (Fae)	100	7.25e-118	FALSE
WP_043353182.1	fae	MULTISPECIES: 5,6,7,8-tetrahydromethanopterin hydro-lyase	693986.MOC_0688	fae	100	1.1e-90	TRUE	mor:MOC_0688	K10713	fae	5,6,7,8-tetrahydromethanopterin hydro-lyase	100	1.2e-90	TRUE	693986.MOC_0688	COG1795	-	PFAM Formaldehyde-activating enzyme (Fae)	100	2.08e-117	FALSE
WP_058190399.1	fae	MULTISPECIES: 5,6,7,8-tetrahydromethanopterin hydro-lyase	648885.KB316283_gene3111	fae	99.4	4.2e-90	TRUE	mrd:Mrad2831_0533	K10713	fae	5,6,7,8-tetrahydromethanopterin hydro-lyase	98.8	1.3e-89	TRUE	648885.KB316283_gene3111	COG1795	-	PFAM Formaldehyde-activating enzyme (Fae)	99.4	4.03e-117	FALSE
WP_066921708.1	fae	MULTISPECIES: 5,6,7,8-tetrahydromethanopterin hydro-lyase	meti:DK427_18460	fae	100	1.7e-91	TRUE	meti:DK427_18460	K10713	fae	5,6,7,8-tetrahydromethanopterin hydro-lyase	100	1.8e-91	TRUE	426355.Mrad2831_0533	COG1795	-	PFAM Formaldehyde-activating enzyme (Fae)	98.2	2.43e-116	FALSE
WP_091713492.1	fae	MULTISPECIES: 5,6,7,8-tetrahydromethanopterin hydro-lyase	426355.Mrad2831_0533	fae	99.4	1.9e-90	TRUE	mrd:Mrad2831_0533	K10713	fae	5,6,7,8-tetrahydromethanopterin hydro-lyase	99.4	2e-90	TRUE	426355.Mrad2831_0533	COG1795	-	PFAM Formaldehyde-activating enzyme (Fae)	99.4	4.05e-117	FALSE
WP_091942542.1	fae	5,6,7,8-tetrahydromethanopterin hydro-lyase	Q9FA38	fae	94.7	3.2e-85	TRUE	mex:Mext_1834	K10713	fae	5,6,7,8-tetrahydromethanopterin hydro-lyase	94.7	3.3e-85	TRUE	272630.MexAM1_META1p1766	COG1795	-	PFAM Formaldehyde-activating enzyme (Fae)	94.7	2.15e-110	FALSE
WP_108939831.1	fae	MULTISPECIES: 5,6,7,8-tetrahydromethanopterin hydro-lyase	metd:C0214_10540	fae	100	1.9e-90	TRUE	metd:C0214_10540	K10713	fae	5,6,7,8-tetrahydromethanopterin hydro-lyase	100	2e-90	TRUE	272630.MexAM1_META1p1766	COG1795	-	PFAM Formaldehyde-activating enzyme (Fae)	99.4	1.71e-116	FALSE
WP_109892380.1	fae	5,6,7,8-tetrahydromethanopterin hydro-lyase	mets:DK389_20670	fae	100	5e-91	TRUE	mets:DK389_20670	K10713	fae	5,6,7,8-tetrahydromethanopterin hydro-lyase	100	5.2e-91	TRUE	648885.KB316283_gene3111	COG1795	-	PFAM Formaldehyde-activating enzyme (Fae)	99.4	2.95e-117	FALSE
WP_132251680.1	fae	5,6,7,8-tetrahydromethanopterin hydro-lyase	mets:DK389_20670	fae	99.4	2.5e-90	TRUE	mets:DK389_20670	K10713	fae	5,6,7,8-tetrahydromethanopterin hydro-lyase	99.4	2.6e-90	TRUE	426355.Mrad2831_0533	COG1795	-	PFAM Formaldehyde-activating enzyme (Fae)	99.4	4.2e-117	FALSE
WP_137828430.1	fae	MULTISPECIES: 5,6,7,8-tetrahydromethanopterin hydro-lyase	metd:C0214_10540	fae	95.9	3.7e-86	TRUE	metd:C0214_10540	K10713	fae	5,6,7,8-tetrahydromethanopterin hydro-lyase	95.9	3.9e-86	TRUE	272630.MexAM1_META1p1766	COG1795	-	PFAM Formaldehyde-activating enzyme (Fae)	95.3	7.5e-111	FALSE
WP_142583593.1	fae	MULTISPECIES: 5,6,7,8-tetrahydromethanopterin hydro-lyase	A0A509EDG8	fae	100	1.1e-90	TRUE	mpo:Mpop_1785	K10713	fae	5,6,7,8-tetrahydromethanopterin hydro-lyase	98.8	3.4e-90	TRUE	441620.Mpop_1785	COG1795	-	PFAM Formaldehyde-activating enzyme (Fae)	98.8	5.96e-117	FALSE
WP_147026454.1	fae	5,6,7,8-tetrahydromethanopterin hydro-lyase	meti:DK427_18460	fae	98.8	1.9e-90	TRUE	meti:DK427_18460	K10713	fae	5,6,7,8-tetrahydromethanopterin hydro-lyase	98.8	2e-90	TRUE	426355.Mrad2831_0533	COG1795	-	PFAM Formaldehyde-activating enzyme (Fae)	98.2	3.45e-116	FALSE
WP_147044990.1	fae	5,6,7,8-tetrahydromethanopterin hydro-lyase	441620.Mpop_1785	fae	97.1	2.3e-88	TRUE	mpo:Mpop_1785	K10713	fae	5,6,7,8-tetrahydromethanopterin hydro-lyase	97.1	2.4e-88	TRUE	441620.Mpop_1785	COG1795	-	PFAM Formaldehyde-activating enzyme (Fae)	97.1	9.5e-114	FALSE
WP_147081803.1	fae	5,6,7,8-tetrahydromethanopterin hydro-lyase	mets:DK389_20670	fae	95.9	1.3e-86	TRUE	mets:DK389_20670	K10713	fae	5,6,7,8-tetrahydromethanopterin hydro-lyase	95.9	1.3e-86	TRUE	648885.KB316283_gene3111	COG1795	-	PFAM Formaldehyde-activating enzyme (Fae)	95.3	2.15e-110	FALSE
WP_147726855.1	fae	MULTISPECIES: 5,6,7,8-tetrahydromethanopterin hydro-lyase	metd:C0214_10540	fae	97.6	8e-89	TRUE	metd:C0214_10540	K10713	fae	5,6,7,8-tetrahydromethanopterin hydro-lyase	97.6	8.3e-89	TRUE	272630.MexAM1_META1p1766	COG1795	-	PFAM Formaldehyde-activating enzyme (Fae)	97.1	1.16e-114	FALSE
WP_147750994.1	fae	MULTISPECIES: 5,6,7,8-tetrahydromethanopterin hydro-lyase	Q9FA38	fae	97.1	1.8e-88	TRUE	mex:Mext_1834	K10713	fae	5,6,7,8-tetrahydromethanopterin hydro-lyase	97.1	1.9e-88	TRUE	272630.MexAM1_META1p1766	COG1795	-	PFAM Formaldehyde-activating enzyme (Fae)	97.1	8.14e-115	FALSE
WP_147817070.1	fae	MULTISPECIES: 5,6,7,8-tetrahydromethanopterin hydro-lyase	mets:DK389_20670	fae	95.9	5.8e-87	TRUE	mets:DK389_20670	K10713	fae	5,6,7,8-tetrahydromethanopterin hydro-lyase	95.9	6e-87	TRUE	648885.KB316283_gene3111	COG1795	-	PFAM Formaldehyde-activating enzyme (Fae)	95.3	7.5e-111	FALSE
WP_150965014.1	fae	5,6,7,8-tetrahydromethanopterin hydro-lyase	mets:DK389_20670	fae	98.8	7.3e-90	TRUE	mets:DK389_20670	K10713	fae	5,6,7,8-tetrahydromethanopterin hydro-lyase	98.8	7.5e-90	TRUE	426355.Mrad2831_0533	COG1795	-	PFAM Formaldehyde-activating enzyme (Fae)	98.8	2.43e-116	FALSE
WP_150998578.1	fae	5,6,7,8-tetrahydromethanopterin hydro-lyase	441620.Mpop_1785	fae	98.2	1.2e-89	TRUE	mpo:Mpop_1785	K10713	fae	5,6,7,8-tetrahydromethanopterin hydro-lyase	98.2	1.3e-89	TRUE	441620.Mpop_1785	COG1795	-	PFAM Formaldehyde-activating enzyme (Fae)	98.2	2.43e-116	FALSE
WP_160534997.1	fae	5,6,7,8-tetrahydromethanopterin hydro-lyase	426355.Mrad2831_0533	fae	98.8	5.6e-90	TRUE	mrd:Mrad2831_0533	K10713	fae	5,6,7,8-tetrahydromethanopterin hydro-lyase	98.8	5.8e-90	TRUE	426355.Mrad2831_0533	COG1795	-	PFAM Formaldehyde-activating enzyme (Fae)	98.8	3.45e-116	FALSE
WP_183504665.1	fae	5,6,7,8-tetrahydromethanopterin hydro-lyase	441620.Mpop_1785	fae	97.1	6.8e-88	TRUE	mpo:Mpop_1785	K10713	fae	5,6,7,8-tetrahydromethanopterin hydro-lyase	97.1	7e-88	TRUE	441620.Mpop_1785	COG1795	-	PFAM Formaldehyde-activating enzyme (Fae)	97.1	5.5e-113	FALSE
WP_192284919.1	fae	5,6,7,8-tetrahydromethanopterin hydro-lyase	441620.Mpop_1785	fae	99.4	1.9e-90	TRUE	mpo:Mpop_1785	K10713	fae	5,6,7,8-tetrahydromethanopterin hydro-lyase	99.4	2e-90	TRUE	441620.Mpop_1785	COG1795	-	PFAM Formaldehyde-activating enzyme (Fae)	99.4	2.84e-117	FALSE
WP_232629426.1	fae	5,6,7,8-tetrahydromethanopterin hydro-lyase	Q9FA38	fae	98.8	5.6e-90	TRUE	mex:Mext_1834	K10713	fae	5,6,7,8-tetrahydromethanopterin hydro-lyase	98.8	5.8e-90	TRUE	272630.MexAM1_META1p1766	COG1795	-	PFAM Formaldehyde-activating enzyme (Fae)	98.8	5.96e-117	FALSE
WP_233383184.1	fae	5,6,7,8-tetrahydromethanopterin hydro-lyase	648885.KB316283_gene3111	fae	97.1	3e-88	TRUE	mrd:Mrad2831_0533	K10713	fae	5,6,7,8-tetrahydromethanopterin hydro-lyase	96.5	9.2e-88	TRUE	648885.KB316283_gene3111	COG1795	-	PFAM Formaldehyde-activating enzyme (Fae)	97.1	4.03e-115	FALSE
WP_238182831.1	fae	5,6,7,8-tetrahydromethanopterin hydro-lyase	441620.Mpop_1785	fae	97.6	4.7e-89	TRUE	mpo:Mpop_1785	K10713	fae	5,6,7,8-tetrahydromethanopterin hydro-lyase	97.6	4.9e-89	TRUE	441620.Mpop_1785	COG1795	-	PFAM Formaldehyde-activating enzyme (Fae)	97.6	2.84e-115	FALSE
WP_238197974.1	fae	5,6,7,8-tetrahydromethanopterin hydro-lyase	693986.MOC_0688	fae	99.4	4.3e-90	TRUE	mor:MOC_0688	K10713	fae	5,6,7,8-tetrahydromethanopterin hydro-lyase	99.4	4.4e-90	TRUE	693986.MOC_0688	COG1795	-	PFAM Formaldehyde-activating enzyme (Fae)	99.4	8.47e-117	FALSE
WP_238204900.1	fae	5,6,7,8-tetrahydromethanopterin hydro-lyase	mets:DK389_20670	fae	95.3	2e-87	TRUE	mets:DK389_20670	K10713	fae	5,6,7,8-tetrahydromethanopterin hydro-lyase	95.3	2e-87	TRUE	441620.Mpop_1785	COG1795	-	PFAM Formaldehyde-activating enzyme (Fae)	95.9	7.81e-113	FALSE
WP_238277534.1	fae	5,6,7,8-tetrahydromethanopterin hydro-lyase	441620.Mpop_1785	fae	99.4	5.5e-90	TRUE	mpo:Mpop_1785	K10713	fae	5,6,7,8-tetrahydromethanopterin hydro-lyase	99.4	5.7e-90	TRUE	441620.Mpop_1785	COG1795	-	PFAM Formaldehyde-activating enzyme (Fae)	99.4	4.03e-117	FALSE
WP_238285371.1	fae	MULTISPECIES: 5,6,7,8-tetrahydromethanopterin hydro-lyase	A0A509EDG8	fae	98.8	7.3e-90	TRUE	mrd:Mrad2831_0533	K10713	fae	5,6,7,8-tetrahydromethanopterin hydro-lyase	98.8	7.5e-90	TRUE	1096546.WYO_5514	COG1795	-	PFAM Formaldehyde-activating enzyme (Fae)	99.4	1.65e-116	FALSE
WP_238306979.1	fae	5,6,7,8-tetrahydromethanopterin hydro-lyase	A0A509EDG8	fae	98.2	3.6e-89	TRUE	meti:DK427_18460	K10713	fae	5,6,7,8-tetrahydromethanopterin hydro-lyase	97.6	6.4e-89	TRUE	441620.Mpop_1785	COG1795	-	PFAM Formaldehyde-activating enzyme (Fae)	97.1	4.03e-115	FALSE
WP_238311278.1	fae	5,6,7,8-tetrahydromethanopterin hydro-lyase	648885.KB316283_gene3111	fae	98.8	4.2e-90	TRUE	mrd:Mrad2831_0533	K10713	fae	5,6,7,8-tetrahydromethanopterin hydro-lyase	98.2	1.3e-89	TRUE	648885.KB316283_gene3111	COG1795	-	PFAM Formaldehyde-activating enzyme (Fae)	98.8	2.84e-117	FALSE
WP_243908204.1	fae	5,6,7,8-tetrahydromethanopterin hydro-lyase	426355.Mrad2831_0533	fae	98.8	3.3e-90	TRUE	mrd:Mrad2831_0533	K10713	fae	5,6,7,8-tetrahydromethanopterin hydro-lyase	98.8	3.4e-90	TRUE	426355.Mrad2831_0533	COG1795	-	PFAM Formaldehyde-activating enzyme (Fae)	98.8	8.18e-117	FALSE
WP_243929783.1	fae	5,6,7,8-tetrahydromethanopterin hydro-lyase	meti:DK427_18460	fae	95.9	1e-88	TRUE	meti:DK427_18460	K10713	fae	5,6,7,8-tetrahydromethanopterin hydro-lyase	95.9	1.1e-88	TRUE	648885.KB316283_gene3111	COG1795	-	PFAM Formaldehyde-activating enzyme (Fae)	95.3	4.71e-114	FALSE
WP_243946719.1	fae	MULTISPECIES: 5,6,7,8-tetrahydromethanopterin hydro-lyase	1096546.WYO_5514	fae	99.4	4.2e-90	TRUE	mpo:Mpop_1785	K10713	fae	5,6,7,8-tetrahydromethanopterin hydro-lyase	98.8	5.7e-90	TRUE	1096546.WYO_5514	COG1795	-	PFAM Formaldehyde-activating enzyme (Fae)	99.4	7.85e-117	FALSE
WP_243966825.1	fae	5,6,7,8-tetrahydromethanopterin hydro-lyase	441620.Mpop_1785	fae	98.8	2.5e-90	TRUE	mpo:Mpop_1785	K10713	fae	5,6,7,8-tetrahydromethanopterin hydro-lyase	98.8	2.6e-90	TRUE	441620.Mpop_1785	COG1795	-	PFAM Formaldehyde-activating enzyme (Fae)	98.8	5.96e-117	FALSE
sp|A0B7U9.1|FAEHP_METTP	fae-hps	Bifunctional enzyme Fae/Hps	116754295	fae-hps	100	2.8e-214	TRUE	mtp:Mthe_0988	K13812	fae-hps	bifunctional enzyme Fae/Hps	100	2.9e-214	TRUE	192952.MM_1279	COG0269	fae-hps	Catalyzes the condensation of formaldehyde with tetrahydromethanopterin (H(4)MPT) to 5,10- methylenetetrahydromethanopterin	67.1	3.72e-191	TRUE
sp|A3CUG8.1|FAEHP_METMJ	fae-hps	Bifunctional enzyme Fae/Hps	126179035	fae-hps	100	6.1e-217	TRUE	mem:Memar_1085	K13812	fae-hps	bifunctional enzyme Fae/Hps	100	6.4e-217	TRUE	368407.Memar_1085	COG0269	fae-hps	Catalyzes the condensation of formaldehyde with tetrahydromethanopterin (H(4)MPT) to 5,10- methylenetetrahydromethanopterin	100	1.01e-274	TRUE
sp|A7I6C9.1|FAEHP_METB6	fae-hps	Bifunctional enzyme Fae/Hps	154150315	fae-hps	100	8.9e-216	TRUE	mbn:Mboo_0772	K13812	fae-hps	bifunctional enzyme Fae/Hps	100	9.2e-216	TRUE	456442.Mboo_0772	COG0269	fae-hps	Catalyzes the condensation of formaldehyde with tetrahydromethanopterin (H(4)MPT) to 5,10- methylenetetrahydromethanopterin	100	4.12e-274	TRUE
sp|B8GGX9.1|FAEHP_METPE	fae-hps	Bifunctional enzyme Fae/Hps	219851675	fae-hps	100	1.8e-216	TRUE	mpl:Mpal_1036	K13812	fae-hps	bifunctional enzyme Fae/Hps	100	1.9e-216	TRUE	521011.Mpal_1036	COG0269	fae-hps	Catalyzes the condensation of formaldehyde with tetrahydromethanopterin (H(4)MPT) to 5,10- methylenetetrahydromethanopterin	100	4.12e-274	TRUE
sp|O28964.1|FAEHP_ARCFU	fae-hps	Bifunctional enzyme Fae/Hps	11498903	fae-hps	100	7.8e-220	TRUE	afu:AF_1305	K13812	fae-hps	bifunctional enzyme Fae/Hps	100	8.1e-220	TRUE	224325.AF_1305	COG0269	fae-hps	Catalyzes the condensation of formaldehyde with tetrahydromethanopterin (H(4)MPT) to 5,10- methylenetetrahydromethanopterin	100	1.02e-279	TRUE
sp|Q0W644.1|FAEHP_METAR	fae-hps	Bifunctional enzyme Fae/Hps	147920721	fae-hps	100	7.8e-220	TRUE	rci:RCIX775	K13812	fae-hps	bifunctional enzyme Fae/Hps	100	8.1e-220	TRUE	351160.RCIX775	COG0269	fae-hps	Catalyzes the condensation of formaldehyde with tetrahydromethanopterin (H(4)MPT) to 5,10- methylenetetrahydromethanopterin	100	1.62e-277	TRUE
sp|Q12UK3.1|FAEHP_METBU	fae-hps	Bifunctional enzyme Fae/Hps	91773931	fae-hps	100	8.1e-217	TRUE	mbu:Mbur_1994	K13812	fae-hps	bifunctional enzyme Fae/Hps	100	8.4e-217	TRUE	1094980.Mpsy_1425	COG0269	fae-hps	Catalyzes the condensation of formaldehyde with tetrahydromethanopterin (H(4)MPT) to 5,10- methylenetetrahydromethanopterin	80.8	5.29e-227	TRUE
sp|Q2FQ74.1|FAEHP_METHJ	fae-hps	Bifunctional enzyme Fae/Hps	88602900	fae-hps	100	3e-216	TRUE	mhu:Mhun_1628	K13812	fae-hps	bifunctional enzyme Fae/Hps	100	3.2e-216	TRUE	323259.Mhun_1628	COG0269	fae-hps	Catalyzes the condensation of formaldehyde with tetrahydromethanopterin (H(4)MPT) to 5,10- methylenetetrahydromethanopterin	100	4.12e-274	TRUE
sp|Q2NE86.1|FAEHP_METST	fae-hps	Bifunctional enzyme Fae/Hps	84490278	fae-hps	100	2.2e-225	TRUE	mst:Msp_1498	K13812	fae-hps	bifunctional enzyme Fae/Hps	100	2.3e-225	TRUE	339860.Msp_1498	COG0269	fae-hps	Catalyzes the condensation of formaldehyde with tetrahydromethanopterin (H(4)MPT) to 5,10- methylenetetrahydromethanopterin	100	3.61e-286	TRUE
sp|Q58842.1|FAEHP_METJA	fae-hps	Bifunctional enzyme Fae/Hps	15669638	fae-hps	100	8.1e-214	TRUE	mja:MJ_1447	K13812	fae-hps	bifunctional enzyme Fae/Hps	100	8.3e-214	TRUE	243232.MJ_1447	COG0269	fae-hps	Catalyzes the condensation of formaldehyde with tetrahydromethanopterin (H(4)MPT) to 5,10- methylenetetrahydromethanopterin	100	4.43e-272	TRUE
sp|Q8PXE1.1|FAEHP_METMA	fae-hps	Bifunctional enzyme Fae/Hps	21227381	fae-hps	100	7.2e-218	TRUE	mma:MM_1279	K13812	fae-hps	bifunctional enzyme Fae/Hps	100	7.5e-218	TRUE	192952.MM_1279	COG0269	fae-hps	Catalyzes the condensation of formaldehyde with tetrahydromethanopterin (H(4)MPT) to 5,10- methylenetetrahydromethanopterin	100	3.98e-276	TRUE
sp|Q8THA9.1|FAEHP_METAC	fae-hps	Bifunctional enzyme Fae/Hps	20093392	fae-hps	100	4.2e-218	TRUE	mac:MA_4608	K13812	fae-hps	bifunctional enzyme Fae/Hps	100	4.4e-218	TRUE	192952.MM_1279	COG0269	fae-hps	Catalyzes the condensation of formaldehyde with tetrahydromethanopterin (H(4)MPT) to 5,10- methylenetetrahydromethanopterin	96.7	1.17e-268	TRUE
NP_820758.1	fbaA	fructose-bisphosphate aldolase	154706278	fbaA	100	2e-206	TRUE	cbu:CBU_1778	K01624	FBA, fbaA	fructose-bisphosphate aldolase, class II	100	2.1e-206	FALSE	227377.CBU_1778	COG0191	fba	Aldolase	100	5.08e-262	FALSE
sp|A1VYV7.1|ALF_CAMJJ	fbaA	Fructose-bisphosphate aldolase	354242.CJJ81176_0625	fbaA	100	1.4e-204	TRUE	cjj:CJJ81176_0625	K01624	FBA, fbaA	fructose-bisphosphate aldolase, class II	100	1.5e-204	FALSE	354242.CJJ81176_0625	COG0191	fbaA	fructose-bisphosphate aldolase	100	2.07e-261	TRUE
sp|P67477.1|ALF2_STAAM	fbaA	Fructose-bisphosphate aldolase	saun:SAKOR_02092	fbaA	100	5.6e-159	TRUE	sau:SA1927	K01624	FBA, fbaA	fructose-bisphosphate aldolase, class II	100	5.8e-159	FALSE	1280.SAXN108_2370	COG0191	fba	aldolase	100	9.87e-203	FALSE
sp|P67478.1|ALF2_STAAW	fbaA	Fructose-bisphosphate aldolase	saun:SAKOR_02092	fbaA	100	5.6e-159	TRUE	sau:SA1927	K01624	FBA, fbaA	fructose-bisphosphate aldolase, class II	100	5.8e-159	FALSE	1280.SAXN108_2370	COG0191	fba	aldolase	100	9.87e-203	FALSE
sp|P99075.1|ALF2_STAAN	fbaA	Fructose-bisphosphate aldolase	saun:SAKOR_02092	fbaA	100	5.6e-159	TRUE	sau:SA1927	K01624	FBA, fbaA	fructose-bisphosphate aldolase, class II	100	5.8e-159	FALSE	1280.SAXN108_2370	COG0191	fba	aldolase	100	9.87e-203	FALSE
sp|Q5HE75.1|ALF2_STAAC	fbaA	Fructose-bisphosphate aldolase	saun:SAKOR_02092	fbaA	100	5.6e-159	TRUE	sau:SA1927	K01624	FBA, fbaA	fructose-bisphosphate aldolase, class II	100	5.8e-159	FALSE	1280.SAXN108_2370	COG0191	fba	aldolase	100	9.87e-203	FALSE
sp|Q5HM97.1|ALF2_STAEQ	fbaA	Fructose-bisphosphate aldolase	176279.SERP1732	fbaA	100	2.5e-159	TRUE	sep:SE1723	K01624	FBA, fbaA	fructose-bisphosphate aldolase, class II	100	2.6e-159	FALSE	176279.SERP1732	COG0191	fba	aldolase	100	3.44e-203	FALSE
sp|Q6G7I5.1|ALF2_STAAS	fbaA	Fructose-bisphosphate aldolase	saun:SAKOR_02092	fbaA	100	5.6e-159	TRUE	sau:SA1927	K01624	FBA, fbaA	fructose-bisphosphate aldolase, class II	100	5.8e-159	FALSE	1280.SAXN108_2370	COG0191	fba	aldolase	100	9.87e-203	FALSE
sp|Q6GEV0.1|ALF2_STAAR	fbaA	Fructose-bisphosphate aldolase	saun:SAKOR_02092	fbaA	100	5.6e-159	TRUE	sau:SA1927	K01624	FBA, fbaA	fructose-bisphosphate aldolase, class II	100	5.8e-159	FALSE	1280.SAXN108_2370	COG0191	fba	aldolase	100	9.87e-203	FALSE
sp|Q8CNI3.1|ALF2_STAES	fbaA	Fructose-bisphosphate aldolase	176279.SERP1732	fbaA	100	2.5e-159	TRUE	sep:SE1723	K01624	FBA, fbaA	fructose-bisphosphate aldolase, class II	100	2.6e-159	FALSE	176279.SERP1732	COG0191	fba	aldolase	100	3.44e-203	FALSE
VVM04739.1	fbp-SEBP	fructose-1,6-bisphosphatase I / sedoheptulose-1,7-bisphosphatase	A0A5E6M606	fbp-SEBP	100	1.3e-202	TRUE	min:Minf_1684	K03841	FBP, fbp	fructose-1,6-bisphosphatase I	70.2	2.5e-143	FALSE	478741.JAFS01000001_gene1479	COG0158	fbp	Fructose-1-6-bisphosphatase, N-terminal domain	86.2	1.7e-224	FALSE
VVM07308.1	fbp-SEBP	fructose-1,6-bisphosphatase I / sedoheptulose-1,7-bisphosphatase	A0A5E6MPE7	fbp-SEBP	100	2.9e-205	TRUE	min:Minf_1684	K03841	FBP, fbp	fructose-1,6-bisphosphatase I	68.9	3.3e-140	FALSE	478741.JAFS01000001_gene1479	COG0158	fbp	Fructose-1-6-bisphosphatase, N-terminal domain	88.5	1.12e-229	FALSE
WP_153163523.1	fccA	Cytochrome subunit of sulfide dehydrogenase	WP_153163523.1	NA	100	6.9e-195	TRUE	vro:BSZ04_02515	K01200	pulA	pullulanase	31	3.9e-07	FALSE	443598.AUFA01000037_gene5139	COG2931	-	COG2931, RTX toxins and related Ca2 -binding proteins	40.5	4.37e-13	FALSE
WP_083190935.1	fccA	Cytochrome subunit of sulfide dehydrogenase	WP_083190935.1	NA	100	4.4e-47	TRUE	cpc:Cpar_0009	K17230	fccA	cytochrome subunit of sulfide dehydrogenase	44.6	7.6e-10	TRUE	1355368.JART01000019_gene918	COG2863	-	cytochrome	67.3	1.2e-41	FALSE
WP_102041558.1	fccA	Cytochrome subunit of sulfide dehydrogenase	WP_102041558.1	NA	100	1.7e-52	TRUE	cpc:Cpar_0009	K17230	fccA	cytochrome subunit of sulfide dehydrogenase	50.5	1.4e-14	TRUE	305700.B447_14004	COG2863	-	cytochrome	50	3.9e-20	FALSE
WP_057298385.1	fccA	Cytochrome subunit of sulfide dehydrogenase	WP_057298385.1	NA	100	2.3e-48	TRUE	tvi:Thivi_1816	K17230	fccA	cytochrome subunit of sulfide dehydrogenase	37	3e-11	TRUE	1123367.C666_06080	COG2863	-	Cytochrome c, class I	52.2	1.09e-23	FALSE
WP_130190381.1	fccA	Cytochrome subunit of sulfide dehydrogenase	WP_130190381.1	NA	100	7.2e-51	TRUE	tvi:Thivi_1816	K17230	fccA	cytochrome subunit of sulfide dehydrogenase	40.4	3.4e-11	TRUE	977880.RALTA_A3029	COG2863	-	cytochrome	49.5	4.55e-21	FALSE
WP_019954212.1	fccA	Cytochrome subunit of sulfide dehydrogenase	WP_019954212.1	NA	100	3.8e-45	TRUE	tvi:Thivi_1816	K17230	fccA	cytochrome subunit of sulfide dehydrogenase	38.3	3.9e-08	TRUE	1123060.JONP01000027_gene3527	COG2863	-	cytochrome	48.3	5.67e-17	FALSE
WP_133717720.1	fccA	Cytochrome subunit of sulfide dehydrogenase	WP_133717720.1	NA	100	5.8e-53	TRUE	cpb:Cphamn1_0009	K17230	fccA	cytochrome subunit of sulfide dehydrogenase	43	6.5e-07	TRUE	870187.Thini_3540	COG2863	-	cytochrome	50.6	9.93e-19	FALSE
WP_126456592.1	fccA	Cytochrome subunit of sulfide dehydrogenase	WP_126456592.1	NA	100	2.4e-48	TRUE	cpc:Cpar_0009	K17230	fccA	cytochrome subunit of sulfide dehydrogenase	56.5	1.1e-19	TRUE	517417.Cpar_0009	COG2863	-	PFAM cytochrome c, class I	56.5	9.53e-27	FALSE
WP_121242346.1	fccA	Cytochrome subunit of sulfide dehydrogenase	WP_121242346.1	NA	100	9.7e-47	TRUE	tni:TVNIR_0552	K17230	fccA	cytochrome subunit of sulfide dehydrogenase	37.8	7e-08	TRUE	929562.Emtol_0825	COG2863	-	cytochrome	58.6	1.83e-17	FALSE
WP_133303218.1	fccA	Cytochrome subunit of sulfide dehydrogenase	WP_133303218.1	NA	100	4.6e-56	TRUE	tni:TVNIR_2749	K17230	fccA	cytochrome subunit of sulfide dehydrogenase	42	2.6e-06	TRUE	1123060.JONP01000027_gene3527	COG2863	-	cytochrome	38.8	3.42e-16	FALSE
WP_031432186.1	fccA	Cytochrome subunit of sulfide dehydrogenase	WP_031432186.1	NA	100	2.2e-40	TRUE	cpc:Cpar_0009	K17230	fccA	cytochrome subunit of sulfide dehydrogenase	50	4.2e-10	TRUE	517417.Cpar_0009	COG2863	-	PFAM cytochrome c, class I	50	2.37e-14	FALSE
WP_073101327.1	fccA	Cytochrome subunit of sulfide dehydrogenase	WP_073101327.1	NA	100	7.8e-57	TRUE	tvi:Thivi_1816	K17230	fccA	cytochrome subunit of sulfide dehydrogenase	37.8	2.2e-06	TRUE	511.JT27_04225	COG2863	-	cytochrome	58.9	1.32e-28	FALSE
WP_060528253.1	fccA	Cytochrome subunit of sulfide dehydrogenase	WP_060528253.1	NA	100	3.2e-108	TRUE	tvi:Thivi_4481	K17230	fccA	cytochrome subunit of sulfide dehydrogenase	54.8	8.5e-48	TRUE	1049564.TevJSym_bd00050	COG2863	fccA	PFAM Cytochrome C	98.9	1.99e-118	TRUE
WP_141050709.1	fccA	Cytochrome subunit of sulfide dehydrogenase	WP_141050709.1	NA	100	4.7e-49	TRUE	cpc:Cpar_0009	K17230	fccA	cytochrome subunit of sulfide dehydrogenase	52.7	3e-14	TRUE	1355368.JART01000019_gene918	COG2863	-	cytochrome	88.8	8.2e-58	FALSE
WP_069005593.1	fccA	Cytochrome subunit of sulfide dehydrogenase	WP_069005593.1	NA	100	9.7e-107	TRUE	tvi:Thivi_4481	K17230	fccA	cytochrome subunit of sulfide dehydrogenase	38.7	2.8e-24	TRUE	765911.Thivi_1726	COG2863	-	Cytochrome C oxidase, cbb3-type, subunit III	53.2	9.06e-63	FALSE
WP_046021213.1	fccA	Cytochrome subunit of sulfide dehydrogenase	WP_046021213.1	NA	100	7.5e-107	TRUE	tvi:Thivi_1816	K17230	fccA	cytochrome subunit of sulfide dehydrogenase	44.8	9.4e-36	TRUE	1121033.AUCF01000010_gene4429	COG2863	-	cytochrome	46.1	6.53e-52	FALSE
WP_010933735.1	fccA	Cytochrome subunit of sulfide dehydrogenase	WP_010933735.1	NA	100	1.7e-55	TRUE	cte:CT2080	K17230	fccA	cytochrome subunit of sulfide dehydrogenase	100	1.7e-55	TRUE	194439.CT2080	COG2863	-	PFAM cytochrome c, class I	100	1.09e-72	FALSE
WP_074444895.1	fccA	Cytochrome subunit of sulfide dehydrogenase	WP_074444895.1	NA	100	3.7e-52	TRUE	mgm:Mmc1_2995	K17230	fccA	cytochrome subunit of sulfide dehydrogenase	41.3	2.1e-10	TRUE	1123060.JONP01000027_gene3527	COG2863	-	cytochrome	46.5	1.2e-19	FALSE
WP_116446012.1	fccA	Cytochrome subunit of sulfide dehydrogenase	WP_116446012.1	NA	100	7.2e-122	TRUE	mgm:Mmc1_2995	K17230	fccA	cytochrome subunit of sulfide dehydrogenase	48.2	2.7e-39	TRUE	765911.Thivi_1726	COG2863	-	Cytochrome C oxidase, cbb3-type, subunit III	56.6	6.24e-63	FALSE
WP_077728445.1	fccA	Cytochrome subunit of sulfide dehydrogenase	WP_077728445.1	NA	100	3.4e-53	TRUE	cpb:Cphamn1_0009	K17230	fccA	cytochrome subunit of sulfide dehydrogenase	43	6.5e-07	TRUE	870187.Thini_3540	COG2863	-	cytochrome	50.6	7.02e-19	FALSE
WP_126397923.1	fccA	Cytochrome subunit of sulfide dehydrogenase	WP_126397923.1	NA	100	1.5e-56	TRUE	tgr:Tgr7_1738	K17230	fccA	cytochrome subunit of sulfide dehydrogenase	39.2	5.9e-11	TRUE	396588.Tgr7_1738	COG2863	-	cytochrome	39.2	5.98e-15	FALSE
WP_138679245.1	fccA	Cytochrome subunit of sulfide dehydrogenase	WP_138679245.1	NA	100	4.4e-56	TRUE	cpb:Cphamn1_0009	K17230	fccA	cytochrome subunit of sulfide dehydrogenase	43.4	5.2e-07	TRUE	1395571.TMS3_0115190	COG2863	-	cytochrome	46.6	1.12e-15	FALSE
WP_116444465.1	fccA	Cytochrome subunit of sulfide dehydrogenase	WP_116444465.1	NA	100	1.5e-110	TRUE	tvi:Thivi_4481	K17230	fccA	cytochrome subunit of sulfide dehydrogenase	54.4	6.6e-48	TRUE	1049564.TevJSym_bd00050	COG2863	fccA	PFAM Cytochrome C	71.8	2.57e-75	TRUE
WP_151124220.1	fccA	Cytochrome subunit of sulfide dehydrogenase	WP_151124220.1	NA	100	1.2e-53	TRUE	hha:Hhal_1946	K17230	fccA	cytochrome subunit of sulfide dehydrogenase	33	9.5e-06	TRUE	670307.HYPDE_27043	COG2863	-	cytochrome	49.5	4.68e-23	FALSE
WP_052202863.1	fccA	Cytochrome subunit of sulfide dehydrogenase	WP_052202863.1	NA	100	2.7e-53	TRUE	tgr:Tgr7_1738	K17230	fccA	cytochrome subunit of sulfide dehydrogenase	38.6	6.7e-07	TRUE	640081.Dsui_1541	COG2863	-	Cytochrome c, class I	53	4.99e-23	FALSE
WP_087211048.1	fccA	Cytochrome subunit of sulfide dehydrogenase	WP_087211048.1	NA	100	4e-48	TRUE	mgm:Mmc1_2995	K17230	fccA	cytochrome subunit of sulfide dehydrogenase	43.7	4.9e-09	TRUE	1123060.JONP01000027_gene3527	COG2863	-	cytochrome	49.4	4.05e-16	FALSE
WP_005963126.1	fccA	Cytochrome subunit of sulfide dehydrogenase	WP_005963126.1	NA	100	4.2e-108	TRUE	tvi:Thivi_4481	K17230	fccA	cytochrome subunit of sulfide dehydrogenase	54.3	1.9e-47	TRUE	1049564.TevJSym_bd00050	COG2863	fccA	PFAM Cytochrome C	100	5.95e-120	TRUE
WP_135079950.1	fccA	Cytochrome subunit of sulfide dehydrogenase	WP_135079950.1	NA	100	6.3e-109	TRUE	tvi:Thivi_1816	K17230	fccA	cytochrome subunit of sulfide dehydrogenase	43.8	8.6e-37	TRUE	1123355.JHYO01000017_gene3616	COG2863	-	Evidence 3 Function proposed based on presence of conserved amino acid motif, structural feature or limited homology	77.5	9.39e-99	FALSE
WP_103010763.1	fccA	Cytochrome subunit of sulfide dehydrogenase	WP_103010763.1	NA	100	7.4e-56	TRUE	cpc:Cpar_0009	K17230	fccA	cytochrome subunit of sulfide dehydrogenase	36.4	2.3e-07	TRUE	1123060.JONP01000027_gene3527	COG2863	-	cytochrome	43.8	8.18e-16	FALSE
WP_116497957.1	fccA	Cytochrome subunit of sulfide dehydrogenase	WP_116497957.1	NA	100	2.6e-50	TRUE	cli:Clim_0010	K17230	fccA	cytochrome subunit of sulfide dehydrogenase	36.7	5.6e-08	TRUE	929562.Emtol_0825	COG2863	-	cytochrome	60	2.1e-25	FALSE
WP_133699377.1	fccA	Cytochrome subunit of sulfide dehydrogenase	WP_133699377.1	NA	100	1.9e-53	TRUE	pph:Ppha_0011	K17230	fccA	cytochrome subunit of sulfide dehydrogenase	34.2	5.3e-06	TRUE	670307.HYPDE_27043	COG2863	-	cytochrome	49	1.36e-23	FALSE
WP_096367474.1	fccA	Cytochrome subunit of sulfide dehydrogenase	WP_096367474.1	NA	100	5.8e-50	TRUE	pph:Ppha_0011	K17230	fccA	cytochrome subunit of sulfide dehydrogenase	57.8	9.3e-19	TRUE	324925.Ppha_0011	COG2863	-	cytochrome	57.8	4.92e-26	FALSE
WP_055037542.1	fccA	Cytochrome subunit of sulfide dehydrogenase	WP_055037542.1	NA	100	1.2e-53	TRUE	mgm:Mmc1_2995	K17230	fccA	cytochrome subunit of sulfide dehydrogenase	42.9	2.1e-08	TRUE	1123060.JONP01000027_gene3527	COG2863	-	cytochrome	45.9	8.53e-19	FALSE
WP_110780423.1	fccA	Cytochrome subunit of sulfide dehydrogenase	WP_110780423.1	NA	100	3.7e-55	TRUE	cpc:Cpar_0009	K17230	fccA	cytochrome subunit of sulfide dehydrogenase	36.4	1.7e-07	TRUE	1123060.JONP01000027_gene3527	COG2863	-	cytochrome	43.8	9.35e-15	FALSE
WP_057262467.1	fccA	Cytochrome subunit of sulfide dehydrogenase	WP_057262467.1	NA	100	3.8e-46	TRUE	mgm:Mmc1_2995	K17230	fccA	cytochrome subunit of sulfide dehydrogenase	50	1.6e-15	TRUE	1000565.METUNv1_02965	COG2863	-	Cytochrome c, class I	57	1.02e-23	FALSE
WP_132644865.1	fccA	Cytochrome subunit of sulfide dehydrogenase	WP_132644865.1	NA	100	3.2e-48	TRUE	cph:Cpha266_0031	K17230	fccA	cytochrome subunit of sulfide dehydrogenase	40.7	1.6e-07	TRUE	670307.HYPDE_27043	COG2863	-	cytochrome	49.5	8e-20	FALSE
WP_107139631.1	fccA	Cytochrome subunit of sulfide dehydrogenase	WP_107139631.1	NA	100	7.5e-53	TRUE	pph:Ppha_0011	K17230	fccA	cytochrome subunit of sulfide dehydrogenase	43.6	2.4e-09	TRUE	977880.RALTA_A3029	COG2863	-	cytochrome	48.9	1.39e-19	FALSE
WP_105911949.1	fccA	Cytochrome subunit of sulfide dehydrogenase	WP_105911949.1	NA	100	2.1e-49	TRUE	cpc:Cpar_0009	K17230	fccA	cytochrome subunit of sulfide dehydrogenase	52.7	3.9e-14	TRUE	1355368.JART01000019_gene918	COG2863	-	cytochrome	89.8	2.86e-58	FALSE
WP_131109707.1	fccA	Cytochrome subunit of sulfide dehydrogenase	WP_131109707.1	NA	100	1.8e-105	TRUE	tni:TVNIR_0552	K17230	fccA	cytochrome subunit of sulfide dehydrogenase	36.6	2.8e-08	TRUE	870187.Thini_1238	COG2863	-	Cytochrome c class I	44.3	4.19e-42	FALSE
WP_053167677.1	fccA	Cytochrome subunit of sulfide dehydrogenase	WP_053167677.1	NA	100	1.3e-46	TRUE	tvi:Thivi_1816	K17230	fccA	cytochrome subunit of sulfide dehydrogenase	44.1	3.7e-12	TRUE	1118153.MOY_02109	COG2863	-	Cytochrome c	49.5	3.26e-19	FALSE
WP_152533684.1	fccA	Cytochrome subunit of sulfide dehydrogenase	WP_152533684.1	NA	100	1.3e-55	TRUE	cpc:Cpar_0009	K17230	fccA	cytochrome subunit of sulfide dehydrogenase	37.4	6e-08	TRUE	1123060.JONP01000027_gene3527	COG2863	-	cytochrome	45.2	2.32e-15	FALSE
WP_115428193.1	fccA	Cytochrome subunit of sulfide dehydrogenase	WP_115428193.1	NA	100	3.9e-48	TRUE	cpc:Cpar_0009	K17230	fccA	cytochrome subunit of sulfide dehydrogenase	51.4	1.9e-13	TRUE	1355368.JART01000019_gene918	COG2863	-	cytochrome	87.8	2.17e-55	FALSE
WP_125180859.1	fccA	Cytochrome subunit of sulfide dehydrogenase	WP_125180859.1	NA	100	3.4e-50	TRUE	pph:Ppha_0011	K17230	fccA	cytochrome subunit of sulfide dehydrogenase	66.7	2.2e-20	TRUE	324925.Ppha_0011	COG2863	-	cytochrome	66.7	3.01e-27	FALSE
WP_105909485.1	fccA	Cytochrome subunit of sulfide dehydrogenase	WP_105909485.1	NA	100	2.7e-49	TRUE	cpc:Cpar_0009	K17230	fccA	cytochrome subunit of sulfide dehydrogenase	51.4	1.1e-13	TRUE	1355368.JART01000019_gene918	COG2863	-	cytochrome	87.8	3.34e-57	FALSE
WP_069003870.1	fccA	Cytochrome subunit of sulfide dehydrogenase	WP_069003870.1	NA	100	1.7e-109	TRUE	tvi:Thivi_4481	K17230	fccA	cytochrome subunit of sulfide dehydrogenase	56.6	7e-50	TRUE	1049564.TevJSym_bd00050	COG2863	fccA	PFAM Cytochrome C	69.2	2.9e-81	TRUE
WP_147655293.1	fccA	Cytochrome subunit of sulfide dehydrogenase	WP_147655293.1	NA	100	1.7e-46	TRUE	tvi:Thivi_1816	K17230	fccA	cytochrome subunit of sulfide dehydrogenase	44.1	2.8e-12	TRUE	1118153.MOY_02109	COG2863	-	Cytochrome c	49.5	2.3e-19	FALSE
WP_069295578.1	fccA	Cytochrome subunit of sulfide dehydrogenase	WP_069295578.1	NA	100	1.4e-45	TRUE	tvi:Thivi_4481	K17230	fccA	cytochrome subunit of sulfide dehydrogenase	41.6	5.2e-08	TRUE	754476.Q7A_2849	COG2863	-	Cytochrome c class I	88.3	1.1e-51	FALSE
WP_086135165.1	fccA	Cytochrome subunit of sulfide dehydrogenase	WP_086135165.1	NA	100	3.4e-53	TRUE	cpb:Cphamn1_0009	K17230	fccA	cytochrome subunit of sulfide dehydrogenase	43	6.5e-07	TRUE	870187.Thini_3540	COG2863	-	cytochrome	50.6	1.4e-18	FALSE
WP_129050147.1	fccA	Cytochrome subunit of sulfide dehydrogenase	WP_129050147.1	NA	100	7.6e-56	TRUE	cte:CT2080	K17230	fccA	cytochrome subunit of sulfide dehydrogenase	84.5	1.3e-45	TRUE	194439.CT2080	COG2863	-	PFAM cytochrome c, class I	84.5	5e-60	FALSE
WP_116467067.1	fccA	Cytochrome subunit of sulfide dehydrogenase	WP_116467067.1	NA	100	2.4e-111	TRUE	tvi:Thivi_4481	K17230	fccA	cytochrome subunit of sulfide dehydrogenase	52	4.7e-46	TRUE	1049564.TevJSym_bd00050	COG2863	fccA	PFAM Cytochrome C	73	3.78e-70	TRUE
WP_105912999.1	fccA	Cytochrome subunit of sulfide dehydrogenase	WP_105912999.1	NA	100	6.1e-49	TRUE	cpc:Cpar_0009	K17230	fccA	cytochrome subunit of sulfide dehydrogenase	51.4	1.1e-13	TRUE	1355368.JART01000019_gene918	COG2863	-	cytochrome	87.8	1.66e-57	FALSE
WP_081560523.1	fccA	Cytochrome subunit of sulfide dehydrogenase	WP_081560523.1	NA	100	3.6e-49	TRUE	cpc:Cpar_0009	K17230	fccA	cytochrome subunit of sulfide dehydrogenase	51.4	1.1e-13	TRUE	1355368.JART01000019_gene918	COG2863	-	cytochrome	88.8	2.35e-57	FALSE
WP_012970308.1	fccA	Cytochrome subunit of sulfide dehydrogenase	WP_012970308.1	NA	100	6.3e-109	TRUE	alv:Alvin_1093	K17230	fccA	cytochrome subunit of sulfide dehydrogenase	100	6.5e-109	TRUE	572477.Alvin_1093	COG2863	-	PFAM Cytochrome C	100	7.57e-141	FALSE
WP_088485550.1	fccA	Cytochrome subunit of sulfide dehydrogenase	WP_088485550.1	NA	100	4.5e-50	TRUE	tni:TVNIR_3789	K17230	fccA	cytochrome subunit of sulfide dehydrogenase	44.4	3.9e-12	TRUE	1121035.AUCH01000007_gene474	COG2863	-	Cytochrome c, class I	57.6	3.14e-23	FALSE
WP_146617847.1	fccA	Cytochrome subunit of sulfide dehydrogenase	WP_146617847.1	NA	100	1.6e-72	TRUE	mgm:Mmc1_2995	K17230	fccA	cytochrome subunit of sulfide dehydrogenase	49.3	2.5e-09	TRUE	1123060.JONP01000027_gene3527	COG2863	-	cytochrome	49.3	7.3e-19	FALSE
WP_108340769.1	fccA	Cytochrome subunit of sulfide dehydrogenase	WP_108340769.1	NA	100	4.1e-117	TRUE	mgm:Mmc1_2995	K17230	fccA	cytochrome subunit of sulfide dehydrogenase	46.1	1.3e-38	TRUE	765911.Thivi_1726	COG2863	-	Cytochrome C oxidase, cbb3-type, subunit III	57.1	2.35e-60	FALSE
WP_088286060.1	fccA	Cytochrome subunit of sulfide dehydrogenase	WP_088286060.1	NA	100	4.3e-53	TRUE	pph:Ppha_0011	K17230	fccA	cytochrome subunit of sulfide dehydrogenase	37.5	2e-08	TRUE	670307.HYPDE_27043	COG2863	-	cytochrome	51	1.1e-27	FALSE
WP_129607918.1	fccA	Cytochrome subunit of sulfide dehydrogenase	WP_129607918.1	NA	100	1.3e-50	TRUE	mgm:Mmc1_2995	K17230	fccA	cytochrome subunit of sulfide dehydrogenase	49.3	1.9e-09	TRUE	1123060.JONP01000027_gene3527	COG2863	-	cytochrome	49.3	2.11e-19	FALSE
WP_137315109.1	fccA	Cytochrome subunit of sulfide dehydrogenase	WP_137315109.1	NA	100	1.9e-48	TRUE	tgr:Tgr7_1738	K17230	fccA	cytochrome subunit of sulfide dehydrogenase	46.5	6.9e-14	TRUE	1000565.METUNv1_02965	COG2863	-	Cytochrome c, class I	57.6	5.14e-22	FALSE
WP_130316392.1	fccA	Cytochrome subunit of sulfide dehydrogenase	WP_130316392.1	NA	100	4.2e-45	TRUE	thi:THI_2405	K17230	fccA	cytochrome subunit of sulfide dehydrogenase	52.1	6.7e-14	TRUE	1121035.AUCH01000007_gene474	COG2863	-	Cytochrome c, class I	58.3	2.25e-24	FALSE
WP_054160747.1	fccA	Cytochrome subunit of sulfide dehydrogenase	WP_054160747.1	NA	100	5.5e-46	TRUE	mgm:Mmc1_2995	K17230	fccA	cytochrome subunit of sulfide dehydrogenase	41.3	8.9e-07	TRUE	1123060.JONP01000027_gene3527	COG2863	-	cytochrome	38.3	2.89e-17	FALSE
WP_108322304.1	fccA	Cytochrome subunit of sulfide dehydrogenase	WP_108322304.1	NA	100	2.7e-199	TRUE	lih:L63ED372_00109	K20276	bapA	large repetitive protein	35.3	3.7e-10	FALSE	179408.Osc7112_3064	COG1404	-	Belongs to the peptidase S8 family	34.2	1.01e-12	FALSE
WP_141354773.1	fccA	Cytochrome subunit of sulfide dehydrogenase	WP_141354773.1	NA	100	4.1e-208	TRUE	lih:L63ED372_00109	K20276	bapA	large repetitive protein	35.3	1.1e-11	FALSE	402777.KB235898_gene5744	COG2911	-	Cysteine-rich secretory protein family	34.7	4.01e-14	FALSE
SUD89291.1	fccB	Sulfide dehydrogenase [flavocytochrome c] flavoprotein chain precursor	402626.Rpic_3460	NA	93.4	2.5e-227	TRUE	azo:azo1141	K05301	sorA	sulfite dehydrogenase (cytochrome) subunit A	52.4	6.1e-112	FALSE	402626.Rpic_3460	COG0446	soxF	Sulfide dehydrogenase	93.4	2.44e-285	FALSE
RIH85942.1	fccB	Sulfide dehydrogenase [flavocytochrome c] flavoprotein chain	1123367.C666_13105	NA	39.4	1.1e-81	TRUE	azo:azo1141	K05301	sorA	sulfite dehydrogenase (cytochrome) subunit A	38.1	1.7e-66	FALSE	1122221.JHVI01000012_gene881	COG0446	-	Flavocytochrome c sulphide dehydrogenase, flavin-binding	93.2	1.24e-296	FALSE
QJR10291.1	fccB	Sulfide dehydrogenase [flavocytochrome c] flavoprotein chain	WP_143895385.1	NA	61.2	5.2e-145	TRUE	azo:azo1141	K05301	sorA	sulfite dehydrogenase (cytochrome) subunit A	50.5	4e-108	FALSE	1100720.ALKN01000043_gene2720	COG0446	soxF	Flavocytochrome c sulphide dehydrogenase, flavin-binding	60.2	1.63e-174	FALSE
CAG2145188.1	fccB	Sulfide dehydrogenase [flavocytochrome c] flavoprotein chain	402626.Rpic_3460	NA	93.4	2.5e-227	TRUE	azo:azo1141	K05301	sorA	sulfite dehydrogenase (cytochrome) subunit A	52.4	6.1e-112	FALSE	402626.Rpic_3460	COG0446	soxF	Sulfide dehydrogenase	93.4	2.44e-285	FALSE
CQR40398.1	fccB	Sulfide dehydrogenase (flavocytochrome c) flavoprotein chain	410695208	NA	100	1.5e-245	TRUE	azo:azo1141	K05301	sorA	sulfite dehydrogenase (cytochrome) subunit A	46.7	1.1e-102	FALSE	426114.THI_3462	COG0446	soxF	Flavocytochrome c sulphide dehydrogenase, flavin-binding	100	1.43999999999987e-311	FALSE
QJR14457.1	fccB	Sulfide dehydrogenase [flavocytochrome c] flavoprotein chain	1100721.ALKO01000017_gene1688	NA	60.5	3.2e-147	TRUE	azo:azo1141	K05301	sorA	sulfite dehydrogenase (cytochrome) subunit A	49.8	4.7e-109	FALSE	1100721.ALKO01000017_gene1688	COG0446	soxF	Flavocytochrome c sulphide dehydrogenase, flavin-binding	60.5	1.12e-179	FALSE
CEN55647.1	fccB	Sulfide dehydrogenase [flavocytochrome c] flavoprotein chain	1165096.ARWF01000001_gene2275	NA	71.1	1.4e-174	TRUE	azo:azo1141	K05301	sorA	sulfite dehydrogenase (cytochrome) subunit A	50.8	5.6e-110	FALSE	1165096.ARWF01000001_gene2275	COG0446	-	PFAM Flavocytochrome c sulphide dehydrogenase, flavin-binding	71.1	1.17e-218	FALSE
EXI67784.1	fccB	MAG: Sulfide dehydrogenase [flavocytochrome c] flavoprotein chain precursor	1304883.KI912532_gene1300	NA	68.2	1.6e-170	TRUE	azo:azo1141	K05301	sorA	sulfite dehydrogenase (cytochrome) subunit A	61.6	1.4e-140	FALSE	1304883.KI912532_gene1300	COG0446	soxF	sulfide dehydrogenase	68.2	2.55e-208	FALSE
ALF86636.1	fccB	Sulfide dehydrogenase [flavocytochrome c] flavoprotein chain precursor	1031711.RSPO_c00202	NA	97.9	4.8e-239	TRUE	azo:azo1141	K05301	sorA	sulfite dehydrogenase (cytochrome) subunit A	53.3	3.8e-114	FALSE	1031711.RSPO_c00202	COG0446	soxF	Sulfide dehydrogenase	97.9	1.41e-300	FALSE
CAD5373716.1	fccB	Sulfide dehydrogenase (flavocytochrome c) flavoprotein chain	987059.RBXJA2T_03663	NA	66	3.3e-155	TRUE	azo:azo1141	K05301	sorA	sulfite dehydrogenase (cytochrome) subunit A	58.9	7.3e-121	FALSE	983917.RGE_28930	COG0446	soxF	Flavocytochrome c sulphide dehydrogenase, flavin-binding	66	2.65e-199	FALSE
RIH80078.1	fccB	Sulfide dehydrogenase [flavocytochrome c] flavoprotein chain	1123367.C666_13105	NA	37.4	4.8e-82	TRUE	azo:azo1141	K05301	sorA	sulfite dehydrogenase (cytochrome) subunit A	38.6	4.2e-65	FALSE	504728.K649_08195	COG0446	-	Flavocytochrome c sulphide dehydrogenase, flavin-binding	96.2	1.53e-304	FALSE
QBM27278.1	fccB	Sulfide dehydrogenase [flavocytochrome c] flavoprotein chain precursor	WP_066149388.1	NA	100	1.6e-242	TRUE	azo:azo1141	K05301	sorA	sulfite dehydrogenase (cytochrome) subunit A	52.1	8.1e-117	FALSE	1100721.ALKO01000017_gene1688	COG0446	soxF	Flavocytochrome c sulphide dehydrogenase, flavin-binding	76.1	6.74e-241	FALSE
AEI78818.1	fccB	sulfide dehydrogenase flavoprotein subunit	339327606	NA	100	7e-235	TRUE	azo:azo1141	K05301	sorA	sulfite dehydrogenase (cytochrome) subunit A	54.9	5.7e-115	FALSE	381666.H16_A3575	COG0446	soxF	Sulfide dehydrogenase	98.3	3.48e-287	FALSE
VCU52498.1	fccB	Sulfide dehydrogenase [flavocytochrome c] flavoprotein chain	1123367.C666_13105	NA	37.4	7e-73	TRUE	azo:azo1141	K05301	sorA	sulfite dehydrogenase (cytochrome) subunit A	35.7	3.9e-58	FALSE	300853	COG0446	-	Flavocytochrome c sulphide dehydrogenase, flavin-binding	98.1	1.93999999300313e-316	FALSE
KOX89980.1	fccB	Sulfide dehydrogenase [flavocytochrome c] flavoprotein chain precursor	1123367.C666_13105	NA	35.9	2e-64	TRUE	azo:azo1141	K05301	sorA	sulfite dehydrogenase (cytochrome) subunit A	34.8	2.7e-51	FALSE	498848.TaqDRAFT_5108	COG0446	-	Flavocytochrome c sulphide dehydrogenase, flavin-binding	99.5	9.72999987806394e-317	FALSE
VWX35455.1	fccB	Sulfide dehydrogenase (flavocytochrome c) flavoprotein chain	1265502.KB905952_gene808	NA	62.2	1e-153	TRUE	azo:azo1141	K05301	sorA	sulfite dehydrogenase (cytochrome) subunit A	50.9	4.6e-112	FALSE	1265502.KB905952_gene808	COG0446	soxF	Flavocytochrome c sulphide dehydrogenase, flavin-binding	62.2	8.02e-190	FALSE
TSE34635.1	fccB	Sulfide dehydrogenase flavocytochrome c flavoprotein chain	WP_144328252.1	NA	100	3.5e-250	TRUE	azo:azo1141	K05301	sorA	sulfite dehydrogenase (cytochrome) subunit A	55.4	4.2e-129	FALSE	1100721.ALKO01000017_gene1688	COG0446	soxF	Flavocytochrome c sulphide dehydrogenase, flavin-binding	77.3	5.39e-243	FALSE
ANH74243.1	fccB	flavocytochrome c flavin subunit	1235457.C404_24655	NA	100	2.1e-247	TRUE	azo:azo1141	K05301	sorA	sulfite dehydrogenase (cytochrome) subunit A	52.4	3.8e-114	FALSE	1235457.C404_24655	COG0446	soxF	Sulfide dehydrogenase	100	3.53000000000096e-312	FALSE
KIN91481.1	fccB	sulfide dehydrogenase [flavocytochrome c] flavoprotein chain	WP_004304871.1	NA	100	8.4e-228	TRUE	azo:azo1141	K05301	sorA	sulfite dehydrogenase (cytochrome) subunit A	52.7	6.7e-111	FALSE	85643.Tmz1t_0627	COG0446	-	sulfide dehydrogenase	99.1	3.73e-301	FALSE
TSE29515.1	fccB	Sulfide dehydrogenase flavocytochrome c flavoprotein chain	WP_143902411.1	NA	100	8.1e-247	TRUE	azo:azo1141	K05301	sorA	sulfite dehydrogenase (cytochrome) subunit A	55.5	5.1e-127	FALSE	1100721.ALKO01000017_gene1688	COG0446	soxF	Flavocytochrome c sulphide dehydrogenase, flavin-binding	77.8	3.65e-243	FALSE
CUV54332.1	fccB	Sulfide dehydrogenase [flavocytochrome c] flavoprotein chain	17547979	NA	98.8	1.4e-243	TRUE	azo:azo1141	K05301	sorA	sulfite dehydrogenase (cytochrome) subunit A	53.3	1.1e-116	FALSE	267608.RSc3262	COG0446	soxF	Sulfide dehydrogenase	98.8	3.36e-306	FALSE
SPD42206.1	fccB	Sulfide dehydrogenase [flavocytochrome c] flavoprotein chain	977880.RALTA_A3028	NA	99.3	2e-234	TRUE	azo:azo1141	K05301	sorA	sulfite dehydrogenase (cytochrome) subunit A	52	7.5e-115	FALSE	977880.RALTA_A3028	COG0446	soxF	Sulfide dehydrogenase	99.3	2.01e-286	FALSE
SPC10677.1	fccB	Sulfide dehydrogenase (flavocytochrome c) flavoprotein chain	388051.AUFE01000012_gene2905	NA	91.7	5.1e-225	TRUE	azo:azo1141	K05301	sorA	sulfite dehydrogenase (cytochrome) subunit A	53.6	3.4e-115	FALSE	388051.AUFE01000012_gene2905	COG0446	soxF	Sulfide dehydrogenase	91.7	1.23e-290	FALSE
TSE36654.1	fccB	Sulfide dehydrogenase flavocytochrome c flavoprotein chain	WP_143969234.1	NA	100	2.7e-250	TRUE	azo:azo1141	K05301	sorA	sulfite dehydrogenase (cytochrome) subunit A	55.8	2e-131	FALSE	1100721.ALKO01000017_gene1688	COG0446	soxF	Flavocytochrome c sulphide dehydrogenase, flavin-binding	77.8	1.9e-245	FALSE
CAH0441138.1	fccB	Sulfide dehydrogenase [flavocytochrome c] flavoprotein chain	17547979	NA	97.2	4.8e-239	TRUE	azo:azo1141	K05301	sorA	sulfite dehydrogenase (cytochrome) subunit A	52.8	4.5e-115	FALSE	267608.RSc3262	COG0446	soxF	Sulfide dehydrogenase	97.2	2.95e-300	FALSE
SPD48458.1	fccB	Sulfide dehydrogenase [flavocytochrome c] flavoprotein chain	977880.RALTA_A3028	NA	96.7	5.4e-227	TRUE	azo:azo1141	K05301	sorA	sulfite dehydrogenase (cytochrome) subunit A	55.2	9.8e-115	FALSE	977880.RALTA_A3028	COG0446	soxF	Sulfide dehydrogenase	96.7	5.89e-279	FALSE
CAG2148394.1	fccB	Sulfide dehydrogenase [flavocytochrome c] flavoprotein chain	1217718.ALOU01000049_gene4411	NA	84.7	5.5e-203	TRUE	azo:azo1141	K05301	sorA	sulfite dehydrogenase (cytochrome) subunit A	56	7.4e-126	FALSE	266264.Rmet_3426	COG0446	soxF	Sulfide dehydrogenase	84.7	1.76e-256	FALSE
CUV11559.1	fccB	Sulfide dehydrogenase [flavocytochrome c] flavoprotein chain	17547979	NA	96.5	1.5e-237	TRUE	azo:azo1141	K05301	sorA	sulfite dehydrogenase (cytochrome) subunit A	53.3	1.3e-114	FALSE	267608.RSc3262	COG0446	soxF	Sulfide dehydrogenase	96.5	2.82e-298	FALSE
VVT09777.1	fccB	Sulfide dehydrogenase (flavocytochrome c) flavoprotein chain	1547437.LL06_22835	NA	85.8	5.3e-214	TRUE	sva:SVA_3595	K17229	fccB	sulfide dehydrogenase [flavocytochrome c] flavoprotein chain	48	2.6e-107	TRUE	1547437.LL06_22835	COG0446	soxF	Pyridine nucleotide-disulphide oxidoreductase	85.8	2.42e-268	FALSE
VVT10815.1	fccB	Sulfide dehydrogenase (flavocytochrome c) flavoprotein chain	391613.RTM1035_18760	NA	99.8	3.1e-243	TRUE	sva:SVA_3595	K17229	fccB	sulfide dehydrogenase [flavocytochrome c] flavoprotein chain	47.5	4.7e-101	TRUE	391613.RTM1035_18760	COG0446	soxF	Flavocytochrome c sulphide dehydrogenase, flavin-binding	99.8	3.49e-308	FALSE
SLN32609.1	fccB	Sulfide dehydrogenase [flavocytochrome c] flavoprotein chain precursor	1317118.ATO8_00285	NA	84.3	2.6e-205	TRUE	tkm:TK90_0236	K17229	fccB	sulfide dehydrogenase [flavocytochrome c] flavoprotein chain	46.4	3.2e-97	TRUE	1317118.ATO8_00285	COG0446	soxF	Flavocytochrome c sulphide dehydrogenase, flavin-binding	84.3	5.74e-258	FALSE
SIT54901.1	fccB	Sulfide dehydrogenase (flavocytochrome c) flavoprotein chain	1380355.JNIJ01000050_gene122	NA	71.3	2.3e-169	TRUE	sva:SVA_3595	K17229	fccB	sulfide dehydrogenase [flavocytochrome c] flavoprotein chain	48.2	4e-108	TRUE	1380355.JNIJ01000050_gene122	COG0446	soxF	Flavocytochrome c sulphide dehydrogenase, flavin-binding	71.3	1.19e-209	FALSE
CQR36297.1	fccB	Sulfide dehydrogenase (flavocytochrome c) flavoprotein chain	410694221	NA	100	1.1e-257	TRUE	thi:THI_2406	K17229	fccB	sulfide dehydrogenase [flavocytochrome c] flavoprotein chain	100	1.1e-257	TRUE	426114.THI_2406	COG0446	soxF	Flavocytochrome c sulphide dehydrogenase, flavin-binding	100	0	FALSE
CUH60063.1	fccB	Sulfide dehydrogenase [flavocytochrome c] flavoprotein chain precursor	266809.PM03_14655	NA	99.8	2e-234	TRUE	htl:HPTL_0808	K17229	fccB	sulfide dehydrogenase [flavocytochrome c] flavoprotein chain	45.7	4e-92	TRUE	266809.PM03_14655	COG0446	soxF	Sulfide dehydrogenase	99.8	8.7e-296	FALSE
SPF76225.1	fccB	Sulfide dehydrogenase [flavocytochrome c] flavoprotein chain	1415756.JQMY01000001_gene2895	NA	78.3	5.8e-197	TRUE	sva:SVA_3595	K17229	fccB	sulfide dehydrogenase [flavocytochrome c] flavoprotein chain	45.1	1.4e-100	TRUE	1415756.JQMY01000001_gene2895	COG0446	soxF	Flavocytochrome c sulphide dehydrogenase, flavin-binding	78.3	3.75e-248	FALSE
WP_014780651.1	fccB	sulfide-cytochrome-c reductase	390952643	NA	100	1.9e-251	TRUE	tvi:Thivi_4480	K17229	fccB	sulfide dehydrogenase [flavocytochrome c] flavoprotein chain	100	1.9e-251	TRUE	765911.Thivi_4480	COG0446	-	Flavocytochrome c sulphide dehydrogenase, flavin-binding	100	0	FALSE
QEW26012.1	fccB	Sulfide dehydrogenase [flavocytochrome c] flavoprotein chain precursor	56695902	NA	77.8	9.3e-195	TRUE	sva:SVA_3595	K17229	fccB	sulfide dehydrogenase [flavocytochrome c] flavoprotein chain	48	3.6e-109	TRUE	351016.RAZWK3B_12844	COG0446	soxF	Flavocytochrome c sulphide dehydrogenase, flavin-binding	77.8	1.64e-237	FALSE
VXC73387.1	fccB	Sulfide dehydrogenase (flavocytochrome c) flavoprotein chain	1502851.FG93_04497	NA	81.9	4.6e-202	TRUE	sva:SVA_3595	K17229	fccB	sulfide dehydrogenase [flavocytochrome c] flavoprotein chain	45.6	4.2e-97	TRUE	1502851.FG93_04497	COG0446	soxF	Flavocytochrome c sulphide dehydrogenase, flavin-binding	81.9	1.79e-261	FALSE
SUZ30317.1	fccB	Sulfide dehydrogenase [flavocytochrome c] flavoprotein chain	159045339	NA	69.9	3.1e-166	TRUE	htl:HPTL_0808	K17229	fccB	sulfide dehydrogenase [flavocytochrome c] flavoprotein chain	44.4	1.8e-92	TRUE	398580.Dshi_2799	COG0446	soxF	Sulfide dehydrogenase	69.9	1.06e-221	FALSE
CFX32982.1	fccB	Sulfide dehydrogenase [flavocytochrome c] flavoprotein chain	670307.HYPDE_31658	NA	57	1.4e-137	TRUE	aeh:Mlg_1674	K17229	fccB	sulfide dehydrogenase [flavocytochrome c] flavoprotein chain	48.2	1.7e-93	TRUE	670307.HYPDE_31658	COG0446	fccB	Sulfide dehydrogenase	57	2.85e-174	TRUE
SPJ29042.1	fccB	Sulfide dehydrogenase [flavocytochrome c] flavoprotein chain	644107.SL1157_0449	NA	86.9	1e-217	TRUE	tkm:TK90_0236	K17229	fccB	sulfide dehydrogenase [flavocytochrome c] flavoprotein chain	47.2	6.8e-100	TRUE	644107.SL1157_0449	COG0446	soxF	Flavocytochrome c sulphide dehydrogenase, flavin-binding	86.9	3.36e-275	FALSE
CUJ89292.1	fccB	Sulfide dehydrogenase [flavocytochrome c] flavoprotein chain precursor	56695902	NA	85.5	2.6e-213	TRUE	sva:SVA_3595	K17229	fccB	sulfide dehydrogenase [flavocytochrome c] flavoprotein chain	47.2	4.7e-101	TRUE	246200.SPO1001	COG0446	soxF	Flavocytochrome c sulphide dehydrogenase, flavin-binding	85.5	3.74e-270	FALSE
ABV94532.1	fccB	sulfide dehydrogenase [flavocytochrome c] flavoprotein chain	159045339	NA	100	7.5e-237	TRUE	tkm:TK90_0236	K17229	fccB	sulfide dehydrogenase [flavocytochrome c] flavoprotein chain	45.6	1.1e-97	TRUE	398580.Dshi_2799	COG0446	soxF	Sulfide dehydrogenase	100	5.79e-307	FALSE
SPH16565.1	fccB	Sulfide dehydrogenase [flavocytochrome c] flavoprotein chain	1121271.AUCM01000010_gene2356	NA	76	5.1e-185	TRUE	sva:SVA_3595	K17229	fccB	sulfide dehydrogenase [flavocytochrome c] flavoprotein chain	48	3.2e-105	TRUE	1121271.AUCM01000010_gene2356	COG0446	soxF	Sulfide dehydrogenase	76	7.94e-233	FALSE
CTQ66029.1	fccB	Sulfide dehydrogenase [flavocytochrome c] flavoprotein chain precursor	744980.TRICHSKD4_5253	NA	85.4	4.8e-215	TRUE	sva:SVA_3595	K17229	fccB	sulfide dehydrogenase [flavocytochrome c] flavoprotein chain	48.5	4.5e-107	TRUE	744980.TRICHSKD4_5253	COG0446	soxF	Sulfide dehydrogenase	85.4	4.73e-271	FALSE
AKS45880.1	fccB	Sulfide dehydrogenase [flavocytochrome c] flavoprotein chain precursor	1366046.HIMB11_00230	NA	78.7	1.8e-198	TRUE	sva:SVA_3595	K17229	fccB	sulfide dehydrogenase [flavocytochrome c] flavoprotein chain	49.1	1.1e-108	TRUE	1342299.Z947_1404	COG0446	soxF	Flavocytochrome c sulphide dehydrogenase, flavin-binding	78.7	6.49e-249	FALSE
EEA92532.1	fccB	sulfide dehydrogenase, flavoprotein subunit	374329709	NA	99.3	2.2e-241	TRUE	sva:SVA_3595	K17229	fccB	sulfide dehydrogenase [flavocytochrome c] flavoprotein chain	48.7	1.9e-110	TRUE	911045.PSE_1359	COG0446	soxF	Sulfide dehydrogenase	99.3	2.54e-305	FALSE
CUW39996.1	fccB	Sulfide dehydrogenase [flavocytochrome c] flavoprotein chain	WP_068434257.1	NA	100	4.1e-235	TRUE	mgry:MSR1_16630	K17229	fccB	sulfide dehydrogenase [flavocytochrome c] flavoprotein chain	54.3	1.9e-126	TRUE	1244869.H261_17873	COG0446	-	Sulfide dehydrogenase	80.2	1.73e-233	FALSE
SLN29084.1	fccB	Sulfide dehydrogenase [flavocytochrome c] flavoprotein chain precursor	WP_085853180.1	NA	100	2.2e-236	TRUE	sva:SVA_3595	K17229	fccB	sulfide dehydrogenase [flavocytochrome c] flavoprotein chain	52.1	2.6e-115	TRUE	1123501.KB902276_gene1129	COG0446	fccB	Sulfide dehydrogenase	75.5	2.36e-215	TRUE
SJM30575.1	fccB	Sulfide dehydrogenase (flavocytochrome c) flavoprotein chain	1380355.JNIJ01000050_gene122	NA	71.3	7.9e-170	TRUE	rbm:TEF_09470	K17229	fccB	sulfide dehydrogenase [flavocytochrome c] flavoprotein chain	48.5	7.5e-107	TRUE	1380355.JNIJ01000050_gene122	COG0446	soxF	Flavocytochrome c sulphide dehydrogenase, flavin-binding	71.3	1.46e-210	FALSE
KZK94364.1	fccB	Sulfide dehydrogenase [flavocytochrome c] flavoprotein chain precursor	374329709	NA	92.9	4.9e-228	TRUE	tvr:TVD_01535	K17229	fccB	sulfide dehydrogenase [flavocytochrome c] flavoprotein chain	47.7	2.3e-111	TRUE	911045.PSE_1359	COG0446	soxF	Sulfide dehydrogenase	92.9	4.94e-287	FALSE
CAA6604083.1	fccB	Sulfide dehydrogenase (flavocytochrome c) flavoprotein chain	WP_082914874.1	NA	71.6	1.8e-174	TRUE	mgy:MGMSRv2__0553	K17229	fccB	sulfide dehydrogenase [flavocytochrome c] flavoprotein chain	72.6	9.4e-174	TRUE	1430440.MGMSRv2_0553	COG0446	-	Sulfide dehydrogenase	72.6	4.87e-217	FALSE
SMX30952.1	fccB	Sulfide dehydrogenase [flavocytochrome c] flavoprotein chain precursor	1366046.HIMB11_00230	NA	79.9	6.6e-201	TRUE	sva:SVA_3595	K17229	fccB	sulfide dehydrogenase [flavocytochrome c] flavoprotein chain	48.6	4e-108	TRUE	1342299.Z947_1404	COG0446	soxF	Flavocytochrome c sulphide dehydrogenase, flavin-binding	79.9	5.02e-253	FALSE
CUH77807.1	fccB	Sulfide dehydrogenase [flavocytochrome c] flavoprotein chain precursor	WP_058247161.1	NA	100	6.5e-241	TRUE	tvr:TVD_01535	K17229	fccB	sulfide dehydrogenase [flavocytochrome c] flavoprotein chain	48.7	3.5e-104	TRUE	1366046.HIMB11_00230	COG0446	soxF	Flavocytochrome c sulphide dehydrogenase, flavin-binding	80.8	6.21e-248	FALSE
VUF13046.1	fccB	Sulfide dehydrogenase [flavocytochrome c] flavoprotein chain	A0A564FZ24	NA	100	1.1e-235	TRUE	halo:BWR19_14690	K17229	fccB	sulfide dehydrogenase [flavocytochrome c] flavoprotein chain	51.6	3.5e-112	TRUE	460265.Mnod_4566	COG0446	fccB	Pyridine nucleotide-disulphide oxidoreductase	76.1	8.82e-226	TRUE
OCL99454.1	fccB	Sulfide dehydrogenase [flavocytochrome c] flavoprotein chain precursor	WP_066186389.1	NA	100	6.2e-247	TRUE	ask:EI285_04615	K17229	fccB	sulfide dehydrogenase [flavocytochrome c] flavoprotein chain	80	4.7e-205	TRUE	1355368.JART01000019_gene919	COG0446	-	Pyridine nucleotide-disulphide oxidoreductase	78.1	1.66e-252	FALSE
CAA7612465.1	fccB	Sulfide dehydrogenase (flavocytochrome c) flavoprotein chain	WP_112146946.1	NA	81.3	1.2e-197	TRUE	mgy:MGMSRv2__0553	K17229	fccB	sulfide dehydrogenase [flavocytochrome c] flavoprotein chain	72.6	7.4e-179	TRUE	1430440.MGMSRv2_0553	COG0446	-	Sulfide dehydrogenase	72.6	2.32e-238	FALSE
CDW92246.1	fccB	Sulfide dehydrogenase (flavocytochrome c) flavoprotein chain	A0A160STW5	NA	100	4.8e-258	TRUE	thi:THI_2406	K17229	fccB	sulfide dehydrogenase [flavocytochrome c] flavoprotein chain	98.9	1.1e-254	TRUE	426114.THI_2406	COG0446	soxF	Flavocytochrome c sulphide dehydrogenase, flavin-binding	98.9	0	FALSE
KZL09824.1	fccB	Sulfide dehydrogenase [flavocytochrome c] flavoprotein chain precursor	374329709	NA	92.9	4.9e-228	TRUE	tvr:TVD_01535	K17229	fccB	sulfide dehydrogenase [flavocytochrome c] flavoprotein chain	47.7	2.3e-111	TRUE	911045.PSE_1359	COG0446	soxF	Sulfide dehydrogenase	92.9	4.94e-287	FALSE
CUH69720.1	fccB	Sulfide dehydrogenase [flavocytochrome c] flavoprotein chain precursor	1415756.JQMY01000001_gene2895	NA	87.4	4.7e-215	TRUE	sva:SVA_3595	K17229	fccB	sulfide dehydrogenase [flavocytochrome c] flavoprotein chain	45.3	1.8e-100	TRUE	1415756.JQMY01000001_gene2895	COG0446	soxF	Flavocytochrome c sulphide dehydrogenase, flavin-binding	87.4	3.15e-278	FALSE
KNX41753.1	fccB	Sulfide dehydrogenase (flavocytochrome c) flavoprotein chain precursor	1354722.JQLS01000008_gene3542	NA	91	8.6e-225	TRUE	tkm:TK90_0236	K17229	fccB	sulfide dehydrogenase [flavocytochrome c] flavoprotein chain	48	6.8e-100	TRUE	1354722.JQLS01000008_gene3542	COG0446	soxF	Flavocytochrome c sulphide dehydrogenase, flavin-binding	91	2.08e-284	FALSE
EDN70109.1	fccB	flavoprotein subunit of flavocytochrome c sulfide dehydrogenase	WP_069470124.1	NA	70.6	3.8e-162	TRUE	tig:THII_1691	K17229	fccB	sulfide dehydrogenase [flavocytochrome c] flavoprotein chain	66	2.2e-152	TRUE	631362.Thi970DRAFT_02375	COG0446	-	Flavocytochrome c sulphide dehydrogenase, flavin-binding	57.4	4.92e-165	FALSE
QFT97113.1	fccB	Sulfide dehydrogenase [flavocytochrome c] flavoprotein chain precursor	83219.PM02_05045	NA	83.4	2.3e-206	TRUE	sva:SVA_3595	K17229	fccB	sulfide dehydrogenase [flavocytochrome c] flavoprotein chain	45.6	1.4e-100	TRUE	83219.PM02_05045	COG0446	soxF	Flavocytochrome c sulphide dehydrogenase, flavin-binding	83.4	3.53e-264	FALSE
CAA7614483.1	fccB	Sulfide dehydrogenase (flavocytochrome c) flavoprotein chain	WP_068497856.1	NA	97.6	2.7e-234	TRUE	mgy:MGMSRv2__0553	K17229	fccB	sulfide dehydrogenase [flavocytochrome c] flavoprotein chain	82.3	8.7e-204	TRUE	1430440.MGMSRv2_0553	COG0446	-	Sulfide dehydrogenase	82.3	2.45e-261	FALSE
CAA7613633.1	fccB	Sulfide dehydrogenase (flavocytochrome c) flavoprotein chain	WP_068497856.1	NA	83.7	1.2e-205	TRUE	mgy:MGMSRv2__0553	K17229	fccB	sulfide dehydrogenase [flavocytochrome c] flavoprotein chain	82.1	5.1e-204	TRUE	1430440.MGMSRv2_0553	COG0446	-	Sulfide dehydrogenase	82.1	1.5e-255	FALSE
AGK50278.1	fccB	sulfide dehydrogenase [flavocytochrome c] flavoprotein chain	1249627.D779_2091	NA	43.2	1.4e-92	TRUE	btd:BTI_5302	K17229	fccB	sulfide dehydrogenase [flavocytochrome c] flavoprotein chain	100	3.7e-242	TRUE	1249627.D779_2091	COG0446	-	Flavocytochrome c sulphide dehydrogenase, flavin-binding	43.2	8.16e-110	FALSE
VVP34036.1	fccB	Sulfide dehydrogenase [flavocytochrome c] flavoprotein chain	WP_065952200.1	NA	56.1	1e-135	TRUE	magq:MGMAQ_1800	K17229	fccB	sulfide dehydrogenase [flavocytochrome c] flavoprotein chain	47.8	6.3e-101	TRUE	1123355.JHYO01000017_gene3615	COG0446	soxF	Flavocytochrome c sulphide dehydrogenase, flavin-binding	44.6	1.18e-121	FALSE
CAD5254845.1	fccB	Sulfide dehydrogenase (flavocytochrome c) flavoprotein chain	1502851.FG93_04497	NA	81.9	4.6e-202	TRUE	sva:SVA_3595	K17229	fccB	sulfide dehydrogenase [flavocytochrome c] flavoprotein chain	45.6	4.2e-97	TRUE	1502851.FG93_04497	COG0446	soxF	Flavocytochrome c sulphide dehydrogenase, flavin-binding	81.9	1.79e-261	FALSE
VIO70064.1	fccB	Sulfide dehydrogenase [flavocytochrome c] flavoprotein chain	WP_139481615.1	NA	100	1.4e-230	TRUE	tti:THITH_13285	K17229	fccB	sulfide dehydrogenase [flavocytochrome c] flavoprotein chain	51.2	2.7e-104	TRUE	398525.KB900701_gene3460	COG0446	fccB	Flavocytochrome c sulphide dehydrogenase, flavin-binding	84.7	1.13e-252	TRUE
ARU02674.1	fccB	sulfide dehydrogenase [flavocytochrome c] flavoprotein chain	WP_087211051.1	NA	100	3.9e-249	TRUE	halo:BWR19_14690	K17229	fccB	sulfide dehydrogenase [flavocytochrome c] flavoprotein chain	51.5	2.1e-120	TRUE	1123060.JONP01000027_gene3528	COG0446	-	Sulfide dehydrogenase	63.6	4.88e-187	FALSE
CFX56407.1	fccB	Sulfide dehydrogenase [flavocytochrome c] flavoprotein chain	WP_046479349.1	NA	100	2.6e-245	TRUE	mlq:ASQ50_12760	K17229	fccB	sulfide dehydrogenase [flavocytochrome c] flavoprotein chain	46.2	2.9e-98	TRUE	670307.HYPDE_31658	COG0446	fccB	Sulfide dehydrogenase	50.2	1.69e-150	TRUE
ARE83495.1	fccB	sulfide dehydrogenase [flavocytochrome c] flavoprotein chain	391613.RTM1035_18760	NA	100	2.4e-243	TRUE	sva:SVA_3595	K17229	fccB	sulfide dehydrogenase [flavocytochrome c] flavoprotein chain	47.7	2.8e-101	TRUE	391613.RTM1035_18760	COG0446	soxF	Flavocytochrome c sulphide dehydrogenase, flavin-binding	100	3.49e-308	FALSE
BAI48110.1	fccB	flavocytochrome c flavin subunit precursor	WP_012970307.1	NA	85.8	1.3e-220	TRUE	alv:Alvin_1092	K17229	fccB	sulfide dehydrogenase [flavocytochrome c] flavoprotein chain	85.8	1.4e-220	TRUE	572477.Alvin_1092	COG0446	-	Flavocytochrome c sulphide dehydrogenase, flavin-binding	85.8	1.82e-278	FALSE
QFT64348.1	fccB	Sulfide dehydrogenase [flavocytochrome c] flavoprotein chain precursor	1317118.ATO8_00285	NA	82.6	5.1e-201	TRUE	sva:SVA_3595	K17229	fccB	sulfide dehydrogenase [flavocytochrome c] flavoprotein chain	45.5	1.2e-96	TRUE	1317118.ATO8_00285	COG0446	soxF	Flavocytochrome c sulphide dehydrogenase, flavin-binding	82.6	1.41e-258	FALSE
OCL86848.1	fccB	Sulfide dehydrogenase [flavocytochrome c] flavoprotein chain precursor	WP_066183647.1	NA	100	6.2e-247	TRUE	ask:EI285_04615	K17229	fccB	sulfide dehydrogenase [flavocytochrome c] flavoprotein chain	80	3.6e-205	TRUE	1355368.JART01000019_gene919	COG0446	-	Pyridine nucleotide-disulphide oxidoreductase	78.1	1.66e-252	FALSE
WP_200329370.1	fccB	sulfide-cytochrome-c reductase	1249627.D779_2091	NA	78.8	3.4e-200	TRUE	tvi:Thivi_4480	K17229	fccB	sulfide dehydrogenase [flavocytochrome c] flavoprotein chain	76.7	7.2e-198	TRUE	1249627.D779_2091	COG0446	-	Flavocytochrome c sulphide dehydrogenase, flavin-binding	78.8	2.83e-270	FALSE
CRK76602.1	fccB	Sulfide dehydrogenase [flavocytochrome c] flavoprotein chain precursor	1300350.DSW25_11025	NA	82.4	3.2e-203	TRUE	htl:HPTL_0808	K17229	fccB	sulfide dehydrogenase [flavocytochrome c] flavoprotein chain	47.3	2.5e-94	TRUE	1300350.DSW25_11025	COG0446	soxF	Flavocytochrome c sulphide dehydrogenase, flavin-binding	82.4	8.61e-263	FALSE
CAA7627760.1	fccB	Sulfide dehydrogenase (flavocytochrome c) flavoprotein chain	83311272	NA	65.2	8.2e-159	TRUE	mgry:MSR1_16630	K17229	fccB	sulfide dehydrogenase [flavocytochrome c] flavoprotein chain	61.6	3e-148	TRUE	1244869.H261_17873	COG0446	-	Sulfide dehydrogenase	67.2	4.6e-184	FALSE
GAW34288.1	fccB	sulfide dehydrogenase [flavocytochrome c] flavoprotein chain precursor	1354722.JQLS01000008_gene3542	NA	90	3.7e-220	TRUE	sva:SVA_3595	K17229	fccB	sulfide dehydrogenase [flavocytochrome c] flavoprotein chain	46.1	2e-99	TRUE	1354722.JQLS01000008_gene3542	COG0446	soxF	Flavocytochrome c sulphide dehydrogenase, flavin-binding	90	6.36e-279	FALSE
VVT08971.1	fccB	Sulfide dehydrogenase (flavocytochrome c) flavoprotein chain	1381123.AYOD01000035_gene3501	NA	75.9	1.6e-181	TRUE	sva:SVA_3595	K17229	fccB	sulfide dehydrogenase [flavocytochrome c] flavoprotein chain	46.2	4.9e-101	TRUE	1381123.AYOD01000035_gene3501	COG0446	soxF	Pyridine nucleotide-disulphide oxidoreductase	75.9	9.52e-227	FALSE
QFT94398.1	fccB	Sulfide dehydrogenase [flavocytochrome c] flavoprotein chain precursor	83219.PM02_05045	NA	83.1	4.9e-204	TRUE	sva:SVA_3595	K17229	fccB	sulfide dehydrogenase [flavocytochrome c] flavoprotein chain	45.4	1.3e-98	TRUE	83219.PM02_05045	COG0446	soxF	Flavocytochrome c sulphide dehydrogenase, flavin-binding	83.1	8.29e-263	FALSE
CUH73123.1	fccB	Sulfide dehydrogenase [flavocytochrome c] flavoprotein chain precursor	1415756.JQMY01000001_gene2895	NA	87.4	4.7e-215	TRUE	sva:SVA_3595	K17229	fccB	sulfide dehydrogenase [flavocytochrome c] flavoprotein chain	45.3	1.8e-100	TRUE	1415756.JQMY01000001_gene2895	COG0446	soxF	Flavocytochrome c sulphide dehydrogenase, flavin-binding	87.4	3.15e-278	FALSE
ASP20919.1	fccB	sulfide dehydrogenase [flavocytochrome c] flavoprotein chain	WP_094034908.1	NA	100	9.1e-243	TRUE	sva:SVA_3595	K17229	fccB	sulfide dehydrogenase [flavocytochrome c] flavoprotein chain	48.6	4.6e-104	TRUE	1415756.JQMY01000001_gene2895	COG0446	soxF	Flavocytochrome c sulphide dehydrogenase, flavin-binding	79.3	3.18e-246	FALSE
QFT52412.1	fccB	Sulfide dehydrogenase [flavocytochrome c] flavoprotein chain precursor	mlq:ASQ50_12760	NA	100	8.3e-255	TRUE	mlq:ASQ50_12760	K17229	fccB	sulfide dehydrogenase [flavocytochrome c] flavoprotein chain	100	8.6e-255	TRUE	1118153.MOY_02104	COG0446	-	NAD(FAD)-dependent dehydrogenases	67.1	1.07e-206	FALSE
CAZ89038.1	fccB	Putative sulfide dehydrogenase [flavocytochrome c] flavoprotein chain precursor (FC) (FCSD) (Flavocytochrome c flavoprotein subunit FccB)	410694221	NA	100	1.1e-257	TRUE	thi:THI_2406	K17229	fccB	sulfide dehydrogenase [flavocytochrome c] flavoprotein chain	100	1.1e-257	TRUE	426114.THI_2406	COG0446	soxF	Flavocytochrome c sulphide dehydrogenase, flavin-binding	100	0	FALSE
VXC20536.1	fccB	Sulfide dehydrogenase (flavocytochrome c) flavoprotein chain	1502851.FG93_04497	NA	81.9	4.6e-202	TRUE	sva:SVA_3595	K17229	fccB	sulfide dehydrogenase [flavocytochrome c] flavoprotein chain	45.6	4.2e-97	TRUE	1502851.FG93_04497	COG0446	soxF	Flavocytochrome c sulphide dehydrogenase, flavin-binding	81.9	1.79e-261	FALSE
CUW39798.1	fccB	putative Sulfide dehydrogenase [flavocytochrome c] flavoprotein chain	WP_068433925.1	NA	100	1.3e-236	TRUE	halo:BWR19_14690	K17229	fccB	sulfide dehydrogenase [flavocytochrome c] flavoprotein chain	62.9	1e-135	TRUE	1244869.H261_16191	COG0446	-	Sulfide dehydrogenase	93.9	1.61e-290	FALSE
EDN68628.1	fccB	flavoprotein subunit of flavocytochrome c sulfide dehydrogenase	tig:THII_1691	NA	70.7	8.6e-172	TRUE	tig:THII_1691	K17229	fccB	sulfide dehydrogenase [flavocytochrome c] flavoprotein chain	70.7	8.9e-172	TRUE	631362.Thi970DRAFT_02375	COG0446	-	Flavocytochrome c sulphide dehydrogenase, flavin-binding	57	7.12e-170	FALSE
AJY38314.1	fccB	sulfide dehydrogenase [flavocytochrome c] flavoprotein chain	1249627.D779_2091	NA	43.2	1.4e-92	TRUE	bul:BW21_4949	K17229	fccB	sulfide dehydrogenase [flavocytochrome c] flavoprotein chain	100	8.2e-242	TRUE	1249627.D779_2091	COG0446	-	Flavocytochrome c sulphide dehydrogenase, flavin-binding	43.2	1.63e-109	FALSE
CUU42498.1	fccB	Sulfide dehydrogenase [flavocytochrome c] flavoprotein chain precursor	WP_055037541.1	NA	100	5.4e-251	TRUE	sva:SVA_3595	K17229	fccB	sulfide dehydrogenase [flavocytochrome c] flavoprotein chain	50.8	2.5e-118	TRUE	1123060.JONP01000027_gene3528	COG0446	-	Sulfide dehydrogenase	61.9	1.43e-189	FALSE
KPQ10904.1	fccB	MAG: sulfide dehydrogenase FAD-binding subunit FccB	WP_074444894.1	NA	100	2.3e-257	TRUE	halo:BWR19_14690	K17229	fccB	sulfide dehydrogenase [flavocytochrome c] flavoprotein chain	52.2	3.4e-118	TRUE	1123060.JONP01000027_gene3528	COG0446	-	Sulfide dehydrogenase	64.4	1.55e-186	FALSE
EDN72577.1	fccB	flavocytochrome c sulfide dehydrogenase	WP_069470124.1	NA	65.2	1.9e-171	TRUE	tig:THII_1691	K17229	fccB	sulfide dehydrogenase [flavocytochrome c] flavoprotein chain	57.6	9.9e-147	TRUE	765911.Thivi_4480	COG0446	-	Flavocytochrome c sulphide dehydrogenase, flavin-binding	53.3	1.47e-159	FALSE
SPF82056.1	fccB	Sulfide dehydrogenase [flavocytochrome c] flavoprotein chain	1415756.JQMY01000001_gene2895	NA	83.9	1.9e-208	TRUE	sva:SVA_3595	K17229	fccB	sulfide dehydrogenase [flavocytochrome c] flavoprotein chain	46.8	5.6e-102	TRUE	1415756.JQMY01000001_gene2895	COG0446	soxF	Flavocytochrome c sulphide dehydrogenase, flavin-binding	83.9	4.12e-263	FALSE
VIO79861.1	fccB	Sulfide dehydrogenase [flavocytochrome c] flavoprotein chain	WP_139864616.1	NA	100	6e-226	TRUE	mlq:ASQ50_12760	K17229	fccB	sulfide dehydrogenase [flavocytochrome c] flavoprotein chain	49.5	1.9e-105	TRUE	398525.KB900701_gene3460	COG0446	fccB	Flavocytochrome c sulphide dehydrogenase, flavin-binding	86.6	2.92e-255	TRUE
AHY52340.1	fccB	Sulfide dehydrogenase [flavocytochrome c] flavoprotein	384220713	NA	99.8	5.3e-238	TRUE	slim:SCL_0077	K17229	fccB	sulfide dehydrogenase [flavocytochrome c] flavoprotein chain	47.9	7.6e-107	TRUE	1037409.BJ6T_70420	COG0446	fccB	Flavocytochrome c sulphide dehydrogenase, flavin-binding	99.8	1.17e-304	TRUE
AMD01363.1	fccB	Sulfide dehydrogenase [flavocytochrome c] flavoprotein chain precursor	WP_066449133.1	NA	100	2.8e-258	TRUE	hco:LOKO_02303	K17229	fccB	sulfide dehydrogenase [flavocytochrome c] flavoprotein chain	100	2.9e-258	TRUE	1118153.MOY_02104	COG0446	-	NAD(FAD)-dependent dehydrogenases	82.2	1.06e-258	FALSE
CCV13934.1	fccB	Sulfide dehydrogenase (flavocytochrome c) flavoprotein chain	WP_006334228.1	NA	100	6.1e-239	TRUE	slim:SCL_0077	K17229	fccB	sulfide dehydrogenase [flavocytochrome c] flavoprotein chain	52.5	2.7e-125	TRUE	1297570.MESS4_610041	COG0446	fccB	Pyridine nucleotide-disulphide oxidoreductase	100	3.73e-302	TRUE
CRI62946.1	fccB	Sulfide dehydrogenase, flavoprotein subunit (fragment)	768671.ThimaDRAFT_3288	NA	85.8	7.2e-194	TRUE	tvi:Thivi_4480	K17229	fccB	sulfide dehydrogenase [flavocytochrome c] flavoprotein chain	73.7	3.7e-169	TRUE	768671.ThimaDRAFT_3288	COG0446	-	Flavocytochrome c sulphide dehydrogenase, flavin-binding	85.8	2.39e-244	FALSE
AFL54182.1	fccB	sulfide dehydrogenase [flavocytochrome c] flavoprotein chain	1185652.USDA257_c56690	NA	100	1.7e-244	TRUE	slim:SCL_0077	K17229	fccB	sulfide dehydrogenase [flavocytochrome c] flavoprotein chain	50.1	6.2e-109	TRUE	1185652.USDA257_c56690	COG0446	fccB	oxidoreductase	100	7.06e-309	TRUE
KHF25109.1	fccB	flavocytochrome c dehydrogenase FccAB, subunit B	2340.JV46_05260	NA	100	7.3e-248	TRUE	seds:AAY24_09065	K17229	fccB	sulfide dehydrogenase [flavocytochrome c] flavoprotein chain	57.9	1.2e-141	TRUE	2340.JV46_05260	COG0446	fccB	Flavocytochrome c sulphide dehydrogenase, flavin-binding	100	2.68000000017988e-314	TRUE
CUI81050.1	fccB	Sulfide dehydrogenase [flavocytochrome c] flavoprotein chain precursor	644107.SL1157_0449	NA	87.4	4e-214	TRUE	sva:SVA_3595	K17229	fccB	sulfide dehydrogenase [flavocytochrome c] flavoprotein chain	46.7	5.8e-99	TRUE	83219.PM02_05045	COG0446	soxF	Flavocytochrome c sulphide dehydrogenase, flavin-binding	87.4	7e-271	FALSE
QFU09057.1	fccB	Sulfide dehydrogenase [flavocytochrome c] flavoprotein chain precursor	1461694.ATO9_04865	NA	72.3	3e-177	TRUE	sva:SVA_3595	K17229	fccB	sulfide dehydrogenase [flavocytochrome c] flavoprotein chain	47.1	6.8e-100	TRUE	1317118.ATO8_00285	COG0446	soxF	Flavocytochrome c sulphide dehydrogenase, flavin-binding	72.3	3.53e-227	FALSE
SMX37028.1	fccB	Sulfide dehydrogenase [flavocytochrome c] flavoprotein chain precursor	WP_097803433.1	NA	100	2e-234	TRUE	htl:HPTL_0808	K17229	fccB	sulfide dehydrogenase [flavocytochrome c] flavoprotein chain	50.7	9.5e-102	TRUE	351016.RAZWK3B_12844	COG0446	soxF	Flavocytochrome c sulphide dehydrogenase, flavin-binding	80	1.01e-251	FALSE
VUD74550.1	fccB	Sulfide dehydrogenase [flavocytochrome c] flavoprotein chain	WP_142585851.1	NA	99.7	2e-220	TRUE	slim:SCL_0077	K17229	fccB	sulfide dehydrogenase [flavocytochrome c] flavoprotein chain	51.7	6e-111	TRUE	460265.Mnod_4566	COG0446	fccB	Pyridine nucleotide-disulphide oxidoreductase	80.8	1.69e-217	TRUE
SPH21491.1	fccB	Sulfide dehydrogenase [flavocytochrome c] flavoprotein chain	83219.PM02_05045	NA	92.2	4.5e-226	TRUE	sva:SVA_3595	K17229	fccB	sulfide dehydrogenase [flavocytochrome c] flavoprotein chain	46.9	1.6e-101	TRUE	1342299.Z947_1404	COG0446	soxF	Flavocytochrome c sulphide dehydrogenase, flavin-binding	92.2	3.48e-287	FALSE
SLN69306.1	fccB	Sulfide dehydrogenase [flavocytochrome c] flavoprotein chain precursor	644107.SL1157_0449	NA	74.8	4.4e-189	TRUE	sva:SVA_3595	K17229	fccB	sulfide dehydrogenase [flavocytochrome c] flavoprotein chain	43.1	1.9e-94	TRUE	644107.SL1157_0449	COG0446	soxF	Flavocytochrome c sulphide dehydrogenase, flavin-binding	74.8	3.39e-243	FALSE
GBD44629.1	fccB	Sulfide dehydrogenase [flavocytochrome c] flavoprotein chain	A0A2H6B363	NA	100	1.4e-243	TRUE	slim:SCL_0077	K17229	fccB	sulfide dehydrogenase [flavocytochrome c] flavoprotein chain	50.6	1.8e-108	TRUE	1411123.JQNH01000001_gene588	COG0446	soxF	Sulfide dehydrogenase	56.9	7.02e-160	FALSE
KGJ68277.1	fccB	putative Sulfide dehydrogenase	224911	NA	97.2	7.8e-234	TRUE	mlq:ASQ50_12760	K17229	fccB	sulfide dehydrogenase [flavocytochrome c] flavoprotein chain	51.6	6e-112	TRUE	224911	COG0446	fccB	Flavocytochrome c sulphide dehydrogenase, flavin-binding	97.2	1.89e-295	TRUE
SMX21949.1	fccB	Sulfide dehydrogenase [flavocytochrome c] flavoprotein chain precursor	1461694.ATO9_04865	NA	80.1	1.1e-198	TRUE	sva:SVA_3595	K17229	fccB	sulfide dehydrogenase [flavocytochrome c] flavoprotein chain	47.2	5.6e-102	TRUE	1461694.ATO9_04865	COG0446	soxF	Flavocytochrome c sulphide dehydrogenase, flavin-binding	80.1	7.94e-251	FALSE
SLN36541.1	fccB	Sulfide dehydrogenase [flavocytochrome c] flavoprotein chain precursor	WP_085628936.1	NA	80.5	8.1e-199	TRUE	sva:SVA_3595	K17229	fccB	sulfide dehydrogenase [flavocytochrome c] flavoprotein chain	48.3	2e-104	TRUE	1342299.Z947_1404	COG0446	soxF	Flavocytochrome c sulphide dehydrogenase, flavin-binding	75.8	3.33e-239	FALSE
OJI92019.1	fccB	sulfide dehydrogenase [flavocytochrome c] flavoprotein chain precursor	314270.RB2083_1655	NA	96.2	4.7e-231	TRUE	htl:HPTL_0808	K17229	fccB	sulfide dehydrogenase [flavocytochrome c] flavoprotein chain	46.4	1.5e-94	TRUE	314270.RB2083_1655	COG0446	soxF	Flavocytochrome c sulphide dehydrogenase, flavin-binding	96.2	7.8e-300	FALSE
SPP96882.1	fccB	Sulfide dehydrogenase [flavocytochrome c] flavoprotein chain	WP_122404410.1	NA	100	5.6e-240	TRUE	slim:SCL_0077	K17229	fccB	sulfide dehydrogenase [flavocytochrome c] flavoprotein chain	50	2.5e-110	TRUE	318996.AXAZ01000001_gene4686	COG0446	fccB	Flavocytochrome c sulphide dehydrogenase, flavin-binding	89.8	1.27e-274	TRUE
PPR70975.1	fccB	MAG: Sulfide dehydrogenase [flavocytochrome c] flavoprotein chain	1380355.JNIJ01000050_gene122	NA	46.4	7.1e-110	TRUE	sva:SVA_3595	K17229	fccB	sulfide dehydrogenase [flavocytochrome c] flavoprotein chain	44.5	1e-98	TRUE	1380355.JNIJ01000050_gene122	COG0446	soxF	Flavocytochrome c sulphide dehydrogenase, flavin-binding	46.4	3.23e-135	FALSE
CPR22235.1	fccB	Sulfide dehydrogenase [flavocytochrome c] flavoprotein chain	WP_046479349.1	NA	100	2.6e-245	TRUE	mlq:ASQ50_12760	K17229	fccB	sulfide dehydrogenase [flavocytochrome c] flavoprotein chain	46.2	2.9e-98	TRUE	670307.HYPDE_31658	COG0446	fccB	Sulfide dehydrogenase	50.2	1.69e-150	TRUE
SMX30305.1	fccB	Sulfide dehydrogenase [flavocytochrome c] flavoprotein chain precursor	WP_099249215.1	NA	100	4.1e-243	TRUE	sva:SVA_3595	K17229	fccB	sulfide dehydrogenase [flavocytochrome c] flavoprotein chain	47.5	5.9e-104	TRUE	351016.RAZWK3B_12844	COG0446	soxF	Flavocytochrome c sulphide dehydrogenase, flavin-binding	81	9.69e-252	FALSE
APG87950.1	fccB	sulfide dehydrogenase (flavocytochrome C) flavoprotein subunit (plasmid)	1408224.SAMCCGM7_c6053	NA	100	5.8e-245	TRUE	slim:SCL_0077	K17229	fccB	sulfide dehydrogenase [flavocytochrome c] flavoprotein chain	50.4	1.2e-107	TRUE	1408224.SAMCCGM7_c6053	COG0446	sqr	Pyridine nucleotide-disulphide oxidoreductase	100	3.5e-309	FALSE
CRH06975.1	fccB	Sulfide dehydrogenase [flavocytochrome c] flavoprotein chain	A0A1S7LJA2	NA	100	2.8e-247	TRUE	mgm:Mmc1_2996	K17229	fccB	sulfide dehydrogenase [flavocytochrome c] flavoprotein chain	76.2	9.4e-190	TRUE	156889.Mmc1_2996	COG0446	soxF	Sulfide dehydrogenase	76.2	1.94e-234	FALSE
VDC24145.1	fccB	Sulfide dehydrogenase [flavocytochrome c] flavoprotein chain precursor	1461694.ATO9_04865	NA	72.3	3e-177	TRUE	sva:SVA_3595	K17229	fccB	sulfide dehydrogenase [flavocytochrome c] flavoprotein chain	47.1	6.8e-100	TRUE	1317118.ATO8_00285	COG0446	soxF	Flavocytochrome c sulphide dehydrogenase, flavin-binding	72.3	3.53e-227	FALSE
SMY06551.1	fccB	Sulfide dehydrogenase [flavocytochrome c] flavoprotein chain precursor	1342299.Z947_1404	NA	81.5	3.9e-193	TRUE	sva:SVA_3595	K17229	fccB	sulfide dehydrogenase [flavocytochrome c] flavoprotein chain	48.7	4.4e-99	TRUE	1342299.Z947_1404	COG0446	soxF	Flavocytochrome c sulphide dehydrogenase, flavin-binding	81.5	7.03e-250	FALSE
CPR21943.1	fccB	Sulfide dehydrogenase [flavocytochrome c] flavoprotein chain	670307.HYPDE_31658	NA	57	1.4e-137	TRUE	aeh:Mlg_1674	K17229	fccB	sulfide dehydrogenase [flavocytochrome c] flavoprotein chain	48.2	1.7e-93	TRUE	670307.HYPDE_31658	COG0446	fccB	Sulfide dehydrogenase	57	2.85e-174	TRUE
OCL91045.1	fccB	Sulfide dehydrogenase [flavocytochrome c] flavoprotein chain precursor	WP_066183647.1	NA	100	6.2e-247	TRUE	ask:EI285_04615	K17229	fccB	sulfide dehydrogenase [flavocytochrome c] flavoprotein chain	80	3.6e-205	TRUE	1355368.JART01000019_gene919	COG0446	-	Pyridine nucleotide-disulphide oxidoreductase	78.1	1.66e-252	FALSE
AAC06556.1	fccB	sulfide dehydrogenase, flavoprotein subunit	313673053	NA	38.5	1.6e-66	TRUE	cpc:Cpar_0010	K17229	fccB	sulfide dehydrogenase [flavocytochrome c] flavoprotein chain	36.7	2.8e-53	TRUE	224324.aq_235	COG0446	-	Flavocytochrome c sulphide dehydrogenase, flavin-binding	100	9.6e-308	FALSE
QFS88627.1	fccB	Sulfide dehydrogenase [flavocytochrome c] flavoprotein chain precursor	mlq:ASQ50_12760	NA	100	8.3e-255	TRUE	mlq:ASQ50_12760	K17229	fccB	sulfide dehydrogenase [flavocytochrome c] flavoprotein chain	100	8.6e-255	TRUE	1118153.MOY_02104	COG0446	-	NAD(FAD)-dependent dehydrogenases	67.1	1.07e-206	FALSE
VCU07668.1	fccB	Sulfide dehydrogenase [flavocytochrome c] flavoprotein chain	WP_129607919.1	NA	100	1.5e-253	TRUE	mlq:ASQ50_12760	K17229	fccB	sulfide dehydrogenase [flavocytochrome c] flavoprotein chain	52.2	2e-123	TRUE	1123060.JONP01000027_gene3528	COG0446	-	Sulfide dehydrogenase	64	6.25e-193	FALSE
CAA6603022.1	fccB	Sulfide dehydrogenase (flavocytochrome c) flavoprotein chain	WP_131445012.1	NA	54.1	2.9e-138	TRUE	tvi:Thivi_1725	K17229	fccB	sulfide dehydrogenase [flavocytochrome c] flavoprotein chain	48.2	4.2e-116	TRUE	870187.Thini_1237	COG0446	-	Flavocytochrome c sulphide dehydrogenase, flavin-binding	49.8	6.91e-143	FALSE
PPR79407.1	fccB	MAG: Sulfide dehydrogenase [flavocytochrome c] flavoprotein chain	WP_108882284.1	NA	69.6	5.5e-171	TRUE	sva:SVA_3595	K17229	fccB	sulfide dehydrogenase [flavocytochrome c] flavoprotein chain	45.6	5.8e-99	TRUE	1366046.HIMB11_00230	COG0446	soxF	Flavocytochrome c sulphide dehydrogenase, flavin-binding	58.7	1.45e-176	FALSE
CRI66462.1	fccB	Sulfide dehydrogenase (flavocytochrome c), flavoprotein subunit	768671.ThimaDRAFT_4140	NA	87.4	7.6e-221	TRUE	tvi:Thivi_1725	K17229	fccB	sulfide dehydrogenase [flavocytochrome c] flavoprotein chain	72.4	5.9e-184	TRUE	768671.ThimaDRAFT_4140	COG0446	-	Flavocytochrome c sulphide dehydrogenase, flavin-binding	87.4	1.09e-277	FALSE
WP_201093968.1	fccB	sulfide-cytochrome-c reductase	390952643	NA	97.4	2e-245	TRUE	tvi:Thivi_4480	K17229	fccB	sulfide dehydrogenase [flavocytochrome c] flavoprotein chain	97.4	2.1e-245	TRUE	765911.Thivi_4480	COG0446	-	Flavocytochrome c sulphide dehydrogenase, flavin-binding	97.4	4.8e-310	FALSE
CDL72819.1	fccB	Flavocytochrome c sulfide dehydrogenase fccB, partial	WP_108280898.1	NA	68.3	5.8e-87	TRUE	seds:AAY24_09065	K17229	fccB	sulfide dehydrogenase [flavocytochrome c] flavoprotein chain	65.2	9.9e-82	TRUE	1049564.TevJSym_bd00040	COG0446	fccB	Flavocytochrome c sulphide dehydrogenase, flavin-binding	64.6	5.76e-95	TRUE
ASA46420.1	fccB	FccB	768671.ThimaDRAFT_3288	NA	97.4	1.4e-243	TRUE	tvi:Thivi_4480	K17229	fccB	sulfide dehydrogenase [flavocytochrome c] flavoprotein chain	76.3	1.2e-195	TRUE	768671.ThimaDRAFT_3288	COG0446	-	Flavocytochrome c sulphide dehydrogenase, flavin-binding	97.4	2.18e-306	FALSE
VVT11006.1	fccB	Sulfide dehydrogenase (flavocytochrome c) flavoprotein chain	391613.RTM1035_18760	NA	99.8	3.1e-243	TRUE	sva:SVA_3595	K17229	fccB	sulfide dehydrogenase [flavocytochrome c] flavoprotein chain	47.5	4.7e-101	TRUE	391613.RTM1035_18760	COG0446	soxF	Flavocytochrome c sulphide dehydrogenase, flavin-binding	99.8	3.49e-308	FALSE
GBE44637.1	fccB	sulfide dehydrogenase [flavocytochrome c] flavoprotein chain precursor	A0A2H6J1L7	NA	100	1.2e-237	TRUE	aeh:Mlg_1674	K17229	fccB	sulfide dehydrogenase [flavocytochrome c] flavoprotein chain	52.6	6.3e-101	TRUE	644107.SL1157_0449	COG0446	soxF	Flavocytochrome c sulphide dehydrogenase, flavin-binding	55.7	1.68e-160	FALSE
CAA2140284.1	fccB	Sulfide dehydrogenase [flavocytochrome c] flavoprotein chain	338739026	NA	80.7	2.4e-201	TRUE	rbm:TEF_09470	K17229	fccB	sulfide dehydrogenase [flavocytochrome c] flavoprotein chain	43.4	5.6e-89	TRUE	717785.HYPMC_2198	COG0446	fccB	Sulfide dehydrogenase	80.7	6.83e-251	TRUE
sp|Q49135.2|FCHA_METEA	fchA	Methenyltetrahydrofolate cyclohydrolase	272630.MexAM1_META1p1729	fchA	100	4.4e-105	TRUE	mea:Mex_1p1729	K01500	fchA	methenyltetrahydrofolate cyclohydrolase	100	4.5e-105	TRUE	272630.MexAM1_META1p1729	COG3404	-	PFAM Formiminotransferase-cyclodeaminase	100	1.14e-135	FALSE
sp|P32055.2|FCL_ECOLI	fcl	GDP-L-fucose synthase	P32055	fcl	100	2.7e-186	TRUE	eco:b2052	K02377	TSTA3, fcl	GDP-L-fucose synthase	100	2.8e-186	FALSE	316407	COG0451	fcl	Catalyzes the two-step NADP-dependent conversion of GDP- 4-dehydro-6-deoxy-D-mannose to GDP-fucose, involving an epimerase and a reductase reaction	100	3.18e-237	TRUE
sp|P33217.2|FCL_AZOC5	fcl	GDP-L-fucose synthase	P33217	fcl	100	6.2e-180	TRUE	azc:AZC_3850	K02377	TSTA3, fcl	GDP-L-fucose synthase	99.7	1.9e-179	FALSE	438753.AZC_3850	COG0451	fcl	Catalyzes the two-step NADP-dependent conversion of GDP- 4-dehydro-6-deoxy-D-mannose to GDP-fucose, involving an epimerase and a reductase reaction	99.7	1.15e-227	TRUE
sp|P55353.1|FCL_SINFN	fcl	GDP-L-fucose synthase	P55353	fcl	100	2.8e-180	TRUE	rhi:NGR_a00420	K02377	TSTA3, fcl	GDP-L-fucose synthase	100	2.9e-180	FALSE	394.NGR_a00420	COG0451	fcl	Catalyzes the two-step NADP-dependent conversion of GDP- 4-dehydro-6-deoxy-D-mannose to GDP-fucose, involving an epimerase and a reductase reaction	100	2.22e-229	TRUE
WP_136824202.1	fcl	MULTISPECIES: GDP-L-fucose synthase, partial	P32055	fcl	100	2.5e-130	TRUE	eco:b2052	K02377	TSTA3, fcl	GDP-L-fucose synthase	100	2.6e-130	FALSE	155864.EDL933_3125	COG0451	fcl	Catalyzes the two-step NADP-dependent conversion of GDP- 4-dehydro-6-deoxy-D-mannose to GDP-fucose, involving an epimerase and a reductase reaction	100	1.25e-165	TRUE
WP_223413424.1	fcl	GDP-L-fucose synthase, partial	A0A0B1JZY6	fcl	99.3	4.3e-153	TRUE	eok:G2583_2575	K02377	TSTA3, fcl	GDP-L-fucose synthase	99.3	4.5e-153	FALSE	481805.EcolC_1589	COG0451	fcl	Catalyzes the two-step NADP-dependent conversion of GDP- 4-dehydro-6-deoxy-D-mannose to GDP-fucose, involving an epimerase and a reductase reaction	99.3	6.99e-196	TRUE
WP_225567171.1	fcl	GDP-L-fucose synthase, partial	P32055	fcl	100	4e-162	TRUE	eco:b2052	K02377	TSTA3, fcl	GDP-L-fucose synthase	100	4.1e-162	FALSE	155864.EDL933_3125	COG0451	fcl	Catalyzes the two-step NADP-dependent conversion of GDP- 4-dehydro-6-deoxy-D-mannose to GDP-fucose, involving an epimerase and a reductase reaction	100	1.99e-206	TRUE
WP_225567236.1	fcl	GDP-L-fucose synthase, partial	P32055	fcl	100	1.6e-129	TRUE	eco:b2052	K02377	TSTA3, fcl	GDP-L-fucose synthase	100	1.7e-129	FALSE	155864.EDL933_3125	COG0451	fcl	Catalyzes the two-step NADP-dependent conversion of GDP- 4-dehydro-6-deoxy-D-mannose to GDP-fucose, involving an epimerase and a reductase reaction	100	2e-165	TRUE
WP_226428283.1	fcl	GDP-L-fucose synthase, partial	A0A0B1JZY6	fcl	100	1.2e-155	TRUE	eok:G2583_2575	K02377	TSTA3, fcl	GDP-L-fucose synthase	100	1.3e-155	FALSE	481805.EcolC_1589	COG0451	fcl	Catalyzes the two-step NADP-dependent conversion of GDP- 4-dehydro-6-deoxy-D-mannose to GDP-fucose, involving an epimerase and a reductase reaction	100	7.07e-199	TRUE
WP_227899105.1	fcl	GDP-L-fucose synthase, partial	P32055	fcl	100	7.7e-172	TRUE	eco:b2052	K02377	TSTA3, fcl	GDP-L-fucose synthase	100	8e-172	FALSE	155864.EDL933_3125	COG0451	fcl	Catalyzes the two-step NADP-dependent conversion of GDP- 4-dehydro-6-deoxy-D-mannose to GDP-fucose, involving an epimerase and a reductase reaction	100	6.24e-219	TRUE
WP_229003027.1	fcl	GDP-L-fucose synthase, partial	P32055	fcl	100	1.2e-121	TRUE	eco:b2052	K02377	TSTA3, fcl	GDP-L-fucose synthase	100	1.2e-121	FALSE	155864.EDL933_3125	COG0451	fcl	Catalyzes the two-step NADP-dependent conversion of GDP- 4-dehydro-6-deoxy-D-mannose to GDP-fucose, involving an epimerase and a reductase reaction	100	2.47e-155	TRUE
WP_229996291.1	fcl	GDP-L-fucose synthase	A0A0B1JZY6	fcl	99.7	1.7e-185	TRUE	eok:G2583_2575	K02377	TSTA3, fcl	GDP-L-fucose synthase	99.7	1.8e-185	FALSE	481805.EcolC_1589	COG0451	fcl	Catalyzes the two-step NADP-dependent conversion of GDP- 4-dehydro-6-deoxy-D-mannose to GDP-fucose, involving an epimerase and a reductase reaction	99.7	1.84e-236	TRUE
WP_230133150.1	fcl	GDP-L-fucose synthase	A0A0B1JZY6	fcl	99.7	1e-185	TRUE	eok:G2583_2575	K02377	TSTA3, fcl	GDP-L-fucose synthase	99.7	1.1e-185	FALSE	481805.EcolC_1589	COG0451	fcl	Catalyzes the two-step NADP-dependent conversion of GDP- 4-dehydro-6-deoxy-D-mannose to GDP-fucose, involving an epimerase and a reductase reaction	99.7	1.84e-236	TRUE
WP_232396388.1	fcl	GDP-L-fucose synthase, partial	P32055	fcl	99.7	1.1e-173	TRUE	eco:b2052	K02377	TSTA3, fcl	GDP-L-fucose synthase	99.7	1.1e-173	FALSE	155864.EDL933_3125	COG0451	fcl	Catalyzes the two-step NADP-dependent conversion of GDP- 4-dehydro-6-deoxy-D-mannose to GDP-fucose, involving an epimerase and a reductase reaction	99.7	1.18e-220	TRUE
WP_233336460.1	fcl	GDP-L-fucose synthase	A0A0B1JZY6	fcl	99.7	1e-185	TRUE	eok:G2583_2575	K02377	TSTA3, fcl	GDP-L-fucose synthase	99.7	1.1e-185	FALSE	481805.EcolC_1589	COG0451	fcl	Catalyzes the two-step NADP-dependent conversion of GDP- 4-dehydro-6-deoxy-D-mannose to GDP-fucose, involving an epimerase and a reductase reaction	99.7	6.42e-237	TRUE
WP_234267311.1	fcl	GDP-L-fucose synthase, partial	P32055	fcl	99.6	5.2e-128	TRUE	eco:b2052	K02377	TSTA3, fcl	GDP-L-fucose synthase	99.6	5.4e-128	FALSE	155864.EDL933_3125	COG0451	fcl	Catalyzes the two-step NADP-dependent conversion of GDP- 4-dehydro-6-deoxy-D-mannose to GDP-fucose, involving an epimerase and a reductase reaction	99.6	6.62e-163	TRUE
WP_234980960.1	fcl	GDP-L-fucose synthase, partial	A0A0B1JZY6	fcl	99.6	2.1e-155	TRUE	eok:G2583_2575	K02377	TSTA3, fcl	GDP-L-fucose synthase	99.6	2.2e-155	FALSE	481805.EcolC_1589	COG0451	fcl	Catalyzes the two-step NADP-dependent conversion of GDP- 4-dehydro-6-deoxy-D-mannose to GDP-fucose, involving an epimerase and a reductase reaction	99.6	1e-198	TRUE
WP_235156441.1	fcl	GDP-L-fucose synthase	A0A0B1JZY6	fcl	99.4	6.6e-185	TRUE	eok:G2583_2575	K02377	TSTA3, fcl	GDP-L-fucose synthase	99.4	6.9e-185	FALSE	481805.EcolC_1589	COG0451	fcl	Catalyzes the two-step NADP-dependent conversion of GDP- 4-dehydro-6-deoxy-D-mannose to GDP-fucose, involving an epimerase and a reductase reaction	99.4	1.51e-235	TRUE
WP_236323816.1	fcl	GDP-L-fucose synthase	P32055	fcl	99.4	5.1e-185	TRUE	eco:b2052	K02377	TSTA3, fcl	GDP-L-fucose synthase	99.4	5.2e-185	FALSE	316407	COG0451	fcl	Catalyzes the two-step NADP-dependent conversion of GDP- 4-dehydro-6-deoxy-D-mannose to GDP-fucose, involving an epimerase and a reductase reaction	99.4	1.51e-235	TRUE
WP_236928534.1	fcl	GDP-L-fucose synthase	A0A0B1JZY6	fcl	99.7	8.6e-185	TRUE	eok:G2583_2575	K02377	TSTA3, fcl	GDP-L-fucose synthase	99.7	9e-185	FALSE	481805.EcolC_1589	COG0451	fcl	Catalyzes the two-step NADP-dependent conversion of GDP- 4-dehydro-6-deoxy-D-mannose to GDP-fucose, involving an epimerase and a reductase reaction	99.7	1.51e-235	TRUE
WP_236930628.1	fcl	GDP-L-fucose synthase, partial	P32055	fcl	99.6	6.6e-131	TRUE	eco:b2052	K02377	TSTA3, fcl	GDP-L-fucose synthase	99.6	6.8e-131	FALSE	155864.EDL933_3125	COG0451	fcl	Catalyzes the two-step NADP-dependent conversion of GDP- 4-dehydro-6-deoxy-D-mannose to GDP-fucose, involving an epimerase and a reductase reaction	99.6	6.72e-166	TRUE
WP_236937239.1	fcl	GDP-L-fucose synthase, partial	P32055	fcl	99.2	1.2e-138	TRUE	eco:b2052	K02377	TSTA3, fcl	GDP-L-fucose synthase	99.2	1.3e-138	FALSE	155864.EDL933_3125	COG0451	fcl	Catalyzes the two-step NADP-dependent conversion of GDP- 4-dehydro-6-deoxy-D-mannose to GDP-fucose, involving an epimerase and a reductase reaction	99.2	2.41e-176	TRUE
WP_239965140.1	fcl	GDP-L-fucose synthase	A0A0B1JZY6	fcl	99.7	3.9e-185	TRUE	eok:G2583_2575	K02377	TSTA3, fcl	GDP-L-fucose synthase	99.7	4e-185	FALSE	481805.EcolC_1589	COG0451	fcl	Catalyzes the two-step NADP-dependent conversion of GDP- 4-dehydro-6-deoxy-D-mannose to GDP-fucose, involving an epimerase and a reductase reaction	99.7	3.71e-236	TRUE
WP_240115938.1	fcl	GDP-L-fucose synthase	A0A0B1JZY6	fcl	99.7	1e-185	TRUE	eok:G2583_2575	K02377	TSTA3, fcl	GDP-L-fucose synthase	99.7	1.1e-185	FALSE	481805.EcolC_1589	COG0451	fcl	Catalyzes the two-step NADP-dependent conversion of GDP- 4-dehydro-6-deoxy-D-mannose to GDP-fucose, involving an epimerase and a reductase reaction	99.7	1.3e-236	TRUE
WP_240755927.1	fcl	GDP-L-fucose synthase, partial	A0A0B1JZY6	fcl	99.2	2e-150	TRUE	eok:G2583_2575	K02377	TSTA3, fcl	GDP-L-fucose synthase	99.2	2e-150	FALSE	481805.EcolC_1589	COG0451	fcl	Catalyzes the two-step NADP-dependent conversion of GDP- 4-dehydro-6-deoxy-D-mannose to GDP-fucose, involving an epimerase and a reductase reaction	99.2	9.05e-193	TRUE
WP_241166576.1	fcl	GDP-L-fucose synthase	A0A0B1JZY6	fcl	99.1	9.6e-184	TRUE	eok:G2583_2575	K02377	TSTA3, fcl	GDP-L-fucose synthase	99.1	9.9e-184	FALSE	481805.EcolC_1589	COG0451	fcl	Catalyzes the two-step NADP-dependent conversion of GDP- 4-dehydro-6-deoxy-D-mannose to GDP-fucose, involving an epimerase and a reductase reaction	99.1	5.06e-234	TRUE
WP_241223082.1	fcl	GDP-L-fucose synthase	A0A0B1JZY6	fcl	98.8	7.3e-184	TRUE	eok:G2583_2575	K02377	TSTA3, fcl	GDP-L-fucose synthase	98.8	7.6e-184	FALSE	481805.EcolC_1589	COG0451	fcl	Catalyzes the two-step NADP-dependent conversion of GDP- 4-dehydro-6-deoxy-D-mannose to GDP-fucose, involving an epimerase and a reductase reaction	98.8	8.75e-235	TRUE
WP_241226943.1	fcl	GDP-L-fucose synthase	A0A0B1JZY6	fcl	99.7	1.7e-185	TRUE	eok:G2583_2575	K02377	TSTA3, fcl	GDP-L-fucose synthase	99.7	1.8e-185	FALSE	481805.EcolC_1589	COG0451	fcl	Catalyzes the two-step NADP-dependent conversion of GDP- 4-dehydro-6-deoxy-D-mannose to GDP-fucose, involving an epimerase and a reductase reaction	99.7	2.61e-236	TRUE
WP_241228791.1	fcl	GDP-L-fucose synthase	P32055	fcl	99.7	1e-185	TRUE	eco:b2052	K02377	TSTA3, fcl	GDP-L-fucose synthase	99.7	1.1e-185	FALSE	316407	COG0451	fcl	Catalyzes the two-step NADP-dependent conversion of GDP- 4-dehydro-6-deoxy-D-mannose to GDP-fucose, involving an epimerase and a reductase reaction	99.7	1.84e-236	TRUE
WP_241552996.1	fcl	GDP-L-fucose synthase	A0A0B1JZY6	fcl	99.7	1e-185	TRUE	eok:G2583_2575	K02377	TSTA3, fcl	GDP-L-fucose synthase	99.7	1.1e-185	FALSE	481805.EcolC_1589	COG0451	fcl	Catalyzes the two-step NADP-dependent conversion of GDP- 4-dehydro-6-deoxy-D-mannose to GDP-fucose, involving an epimerase and a reductase reaction	99.7	9.12e-237	TRUE
WP_247156895.1	fcl	GDP-L-fucose synthase, partial	P32055	fcl	100	4.4e-164	TRUE	eco:b2052	K02377	TSTA3, fcl	GDP-L-fucose synthase	100	4.6e-164	FALSE	316407	COG0451	fcl	Catalyzes the two-step NADP-dependent conversion of GDP- 4-dehydro-6-deoxy-D-mannose to GDP-fucose, involving an epimerase and a reductase reaction	100	1.81e-209	TRUE
WP_248798446.1	fcl	GDP-L-fucose synthase	P32055	fcl	99.7	4.6e-186	TRUE	eco:b2052	K02377	TSTA3, fcl	GDP-L-fucose synthase	99.7	4.7e-186	FALSE	316407	COG0451	fcl	Catalyzes the two-step NADP-dependent conversion of GDP- 4-dehydro-6-deoxy-D-mannose to GDP-fucose, involving an epimerase and a reductase reaction	99.7	1.3e-236	TRUE
WP_248887826.1	fcl	GDP-L-fucose synthase	A0A0B1JZY6	fcl	99.7	1.3e-185	TRUE	eok:G2583_2575	K02377	TSTA3, fcl	GDP-L-fucose synthase	99.7	1.4e-185	FALSE	481805.EcolC_1589	COG0451	fcl	Catalyzes the two-step NADP-dependent conversion of GDP- 4-dehydro-6-deoxy-D-mannose to GDP-fucose, involving an epimerase and a reductase reaction	99.7	1.84e-236	TRUE
WP_249561418.1	fcl	GDP-L-fucose synthase, partial	P32055	fcl	100	1.1e-179	TRUE	eco:b2052	K02377	TSTA3, fcl	GDP-L-fucose synthase	100	1.1e-179	FALSE	155864.EDL933_3125	COG0451	fcl	Catalyzes the two-step NADP-dependent conversion of GDP- 4-dehydro-6-deoxy-D-mannose to GDP-fucose, involving an epimerase and a reductase reaction	100	9.97e-229	TRUE
WP_249563561.1	fcl	GDP-L-fucose synthase, partial	A0A0B1JZY6	fcl	100	3.7e-149	TRUE	eok:G2583_2575	K02377	TSTA3, fcl	GDP-L-fucose synthase	100	3.8e-149	FALSE	481805.EcolC_1589	COG0451	fcl	Catalyzes the two-step NADP-dependent conversion of GDP- 4-dehydro-6-deoxy-D-mannose to GDP-fucose, involving an epimerase and a reductase reaction	100	1.13e-190	TRUE
WP_250911197.1	fcl	GDP-L-fucose synthase	A0A0B1JZY6	fcl	99.7	1e-185	TRUE	eok:G2583_2575	K02377	TSTA3, fcl	GDP-L-fucose synthase	99.7	1.1e-185	FALSE	481805.EcolC_1589	COG0451	fcl	Catalyzes the two-step NADP-dependent conversion of GDP- 4-dehydro-6-deoxy-D-mannose to GDP-fucose, involving an epimerase and a reductase reaction	99.7	1.3e-236	TRUE
WP_250911306.1	fcl	GDP-L-fucose synthase	A0A0B1JZY6	fcl	99.7	1.5e-184	TRUE	eok:G2583_2575	K02377	TSTA3, fcl	GDP-L-fucose synthase	99.7	1.5e-184	FALSE	481805.EcolC_1589	COG0451	fcl	Catalyzes the two-step NADP-dependent conversion of GDP- 4-dehydro-6-deoxy-D-mannose to GDP-fucose, involving an epimerase and a reductase reaction	99.7	2.15e-235	TRUE
WP_252398594.1	fcl	GDP-L-fucose synthase, partial	A0A0B1JZY6	fcl	100	2.5e-133	TRUE	eok:G2583_2575	K02377	TSTA3, fcl	GDP-L-fucose synthase	100	2.6e-133	FALSE	481805.EcolC_1589	COG0451	fcl	Catalyzes the two-step NADP-dependent conversion of GDP- 4-dehydro-6-deoxy-D-mannose to GDP-fucose, involving an epimerase and a reductase reaction	100	2.72e-170	TRUE
WP_252495285.1	fcl	GDP-L-fucose synthase, partial	A0A0B1JZY6	fcl	100	1.9e-116	TRUE	eok:G2583_2575	K02377	TSTA3, fcl	GDP-L-fucose synthase	100	2e-116	FALSE	481805.EcolC_1589	COG0451	fcl	Catalyzes the two-step NADP-dependent conversion of GDP- 4-dehydro-6-deoxy-D-mannose to GDP-fucose, involving an epimerase and a reductase reaction	100	7.74e-149	TRUE
WP_257679193.1	fcl	GDP-L-fucose synthase, partial	P32055	fcl	100	4.2e-133	TRUE	eco:b2052	K02377	TSTA3, fcl	GDP-L-fucose synthase	100	4.3e-133	FALSE	155864.EDL933_3125	COG0451	fcl	Catalyzes the two-step NADP-dependent conversion of GDP- 4-dehydro-6-deoxy-D-mannose to GDP-fucose, involving an epimerase and a reductase reaction	100	9.29e-169	TRUE
WP_257798049.1	fcl	GDP-L-fucose synthase, partial	P32055	fcl	100	2.7e-135	TRUE	eco:b2052	K02377	TSTA3, fcl	GDP-L-fucose synthase	100	2.8e-135	FALSE	155864.EDL933_3125	COG0451	fcl	Catalyzes the two-step NADP-dependent conversion of GDP- 4-dehydro-6-deoxy-D-mannose to GDP-fucose, involving an epimerase and a reductase reaction	100	9.82e-172	TRUE
WP_257810657.1	fcl	GDP-L-fucose synthase	P32055	fcl	99.7	3e-185	TRUE	eco:b2052	K02377	TSTA3, fcl	GDP-L-fucose synthase	99.7	3.1e-185	FALSE	316407	COG0451	fcl	Catalyzes the two-step NADP-dependent conversion of GDP- 4-dehydro-6-deoxy-D-mannose to GDP-fucose, involving an epimerase and a reductase reaction	99.7	1.06e-235	TRUE
WP_257856718.1	fcl	GDP-L-fucose synthase	A0A0B1JZY6	fcl	99.4	5.1e-185	TRUE	eok:G2583_2575	K02377	TSTA3, fcl	GDP-L-fucose synthase	99.4	5.3e-185	FALSE	481805.EcolC_1589	COG0451	fcl	Catalyzes the two-step NADP-dependent conversion of GDP- 4-dehydro-6-deoxy-D-mannose to GDP-fucose, involving an epimerase and a reductase reaction	99.4	5.49e-236	TRUE
WP_261949713.1	fcl	GDP-L-fucose synthase	P32055	fcl	99.7	5.1e-185	TRUE	eco:b2052	K02377	TSTA3, fcl	GDP-L-fucose synthase	99.7	5.2e-185	FALSE	316407	COG0451	fcl	Catalyzes the two-step NADP-dependent conversion of GDP- 4-dehydro-6-deoxy-D-mannose to GDP-fucose, involving an epimerase and a reductase reaction	99.7	1.51e-235	TRUE
AAA72183.1	fdhB	formate dehydrogenase B (fdhB)	566002128	fdhB	100	2.2e-238	TRUE	meth:MBMB1_0103	K00125	fdhB	formate dehydrogenase (coenzyme F420) beta subunit	100	2.3e-238	TRUE	868131.MSWAN_0115	COG1035	-	dehydrogenase, beta subunit	91.9	8.36e-277	FALSE
AAA87426.1	fdhB	unknown	15679150	fdhB	99.7	1e-229	TRUE	mth:MTH_1139	K00125	fdhB	formate dehydrogenase (coenzyme F420) beta subunit	99.7	1.1e-229	TRUE	1220534.B655_1801	COG1035	fdhB2	dehydrogenase, beta subunit	70.7	1.21e-200	FALSE
AAA87439.1	fdhB	unknown	mwo:MWSIV6_1531	fdhB	99.5	1e-229	TRUE	mwo:MWSIV6_1531	K00125	fdhB	formate dehydrogenase (coenzyme F420) beta subunit	99.5	1.1e-229	TRUE	1220534.B655_1801	COG1035	fdhB2	dehydrogenase, beta subunit	67	4.22e-194	FALSE
AAB85628.1	fdhB	formate dehydrogenase, beta subunit related protein FlpB	15679150	fdhB	100	8.6e-232	TRUE	mth:MTH_1139	K00125	fdhB	formate dehydrogenase (coenzyme F420) beta subunit	100	8.9e-232	TRUE	1220534.B655_1801	COG1035	fdhB2	dehydrogenase, beta subunit	70.2	1.36e-200	FALSE
AAC44821.1	fdhB	FdhB	metc:MTCT_1438	fdhB	100	4e-232	TRUE	metc:MTCT_1438	K00125	fdhB	formate dehydrogenase (coenzyme F420) beta subunit	100	4.1e-232	TRUE	868131.MSWAN_0115	COG1035	-	dehydrogenase, beta subunit	70.1	9.08e-206	FALSE
AAK57554.2	fdhB	formate dehydrogenase beta-subunit, partial	297619229	fdhB	93.9	1.2e-47	TRUE	mvo:Mvol_0702	K00125	fdhB	formate dehydrogenase (coenzyme F420) beta subunit	93.9	1.2e-47	TRUE	456320.Mvol_0702	COG1035	-	coenzyme F420 hydrogenase dehydrogenase beta subunit domain protein	93.9	1.01e-58	FALSE
AAN57474.1	fdhB	formate dehydrogenase FeS subunit FdhB	211586.SO_4510	fdhB	100	6.6e-119	TRUE	son:SO_4510	K00124	fdoH, fdsB	formate dehydrogenase iron-sulfur subunit	100	6.9e-119	FALSE	211586.SO_4510	COG0437	fdhB	PFAM 4Fe-4S ferredoxin iron-sulfur binding domain protein	100	2.18e-153	TRUE
AAN57478.1	fdhB	Fnr-inducible formate dehydrogenase FeS subunit FdhB	211586.SO_4514	fdhB	100	2e-112	TRUE	son:SO_4514	K00124	fdoH, fdsB	formate dehydrogenase iron-sulfur subunit	100	2e-112	FALSE	211586.SO_4514	COG0437	fdhB	PFAM 4Fe-4S ferredoxin iron-sulfur binding domain protein	100	2.68e-145	TRUE
AAO85929.1	fdhB	formate dehydrogenase beta subunit	45358860	fdhB	100	3.2e-234	TRUE	mmp:MMP1297	K00125	fdhB	formate dehydrogenase (coenzyme F420) beta subunit	100	3.3e-234	TRUE	267377.MMP1297	COG1035	-	coenzyme F420 hydrogenase dehydrogenase beta subunit domain protein	100	3.72e-283	FALSE
AAO85931.1	fdhB	formate dehydrogenase beta subunit	45357702	fdhB	100	4.8e-227	TRUE	mmp:MMP0139	K00125	fdhB	formate dehydrogenase (coenzyme F420) beta subunit	100	5e-227	TRUE	267377.MMP0139	COG1035	-	coenzyme F420 hydrogenase dehydrogenase beta subunit domain protein	100	3.94e-272	FALSE
AAP76824.1	fdhB	Fe-S-cluster-containing formate dehydrogenase component 1	235279.HH_0227	fdhB	100	2.9e-125	TRUE	hhe:HH_0227	K00124	fdoH, fdsB	formate dehydrogenase iron-sulfur subunit	100	3e-125	FALSE	235279.HH_0227	COG0437	fdhB	formate dehydrogenase	100	3.6e-162	TRUE
AAQ81583.1	fdhB	formate dehydrogenase subunit B	WP_025345938.1	fdhB	100	2.3e-119	TRUE	shal:SHALO_2656	K00124	fdoH, fdsB	formate dehydrogenase iron-sulfur subunit	99	1.5e-118	FALSE	1537915.JU57_04800	COG0437	fdhB	formate dehydrogenase	99	2.1e-152	TRUE
ABD42919.1	fdhB	formate dehydrogenase, beta subunit (F420)	88604460	fdhB	100	9.7e-231	TRUE	mhu:Mhun_3237	K00125	fdhB	formate dehydrogenase (coenzyme F420) beta subunit	100	1e-230	TRUE	323259.Mhun_3237	COG1035	-	Coenzyme F420 hydrogenase dehydrogenase, beta subunit	100	3.36e-293	FALSE
ABD83340.1	fdhB	FdhB	148643465	fdhB	100	1.5e-242	TRUE	msi:Msm_1405	K00125	fdhB	formate dehydrogenase (coenzyme F420) beta subunit	100	1.5e-242	TRUE	420247.Msm_1405	COG1035	-	dehydrogenase, beta subunit	100	9.52e-309	FALSE
ABE73761.1	fdhB	formate dehydrogenase beta subunit	525146.Ddes_0556	fdhB	100	4.6e-129	TRUE	dds:Ddes_0556	K00124	fdoH, fdsB	formate dehydrogenase iron-sulfur subunit	100	4.8e-129	FALSE	525146.Ddes_0556	COG0437	-	4Fe-4S dicluster domain	100	2.08e-166	FALSE
ABF09633.1	fdhB	formate dehydrogenase iron-sulfur subunit	266264.Rmet_2760	fdhB	100	1.6e-124	TRUE	rme:Rmet_2760	K00124	fdoH, fdsB	formate dehydrogenase iron-sulfur subunit	100	1.6e-124	FALSE	266264.Rmet_2760	COG0437	fdhB	formate dehydrogenase	100	2.64e-143	TRUE
ABG32420.1	fdhB	formate dehydrogenase Fe-S subunit	391595.RLO149_c015400	fdhB	100	1.5e-118	TRUE	rde:RD1_2896	K00124	fdoH, fdsB	formate dehydrogenase iron-sulfur subunit	100	1.5e-118	FALSE	375451.RD1_2896	COG0437	fdhB	COG0437 Fe-S-cluster-containing hydrogenase components 1	100	7.32e-152	TRUE
ABN06636.1	fdhB	formate dehydrogenase, beta subunit (F420)	124485287	fdhB	100	2.5e-245	TRUE	mla:Mlab_0462	K00125	fdhB	formate dehydrogenase (coenzyme F420) beta subunit	100	2.6e-245	TRUE	410358.Mlab_0462	COG1035	-	coenzyme F420 hydrogenase dehydrogenase beta subunit domain protein	100	2.76000000000001e-310	FALSE
ABQ21493.1	fdhB	formate dehydrogenase, iron-sulfur subunit	243277.VC_1512	fdhB	100	2.7e-120	TRUE	vch:VC1512	K00124	fdoH, fdsB	formate dehydrogenase iron-sulfur subunit	100	2.8e-120	FALSE	243277.VC_1512	COG0437	fdhB	formate dehydrogenase iron-sulfur subunit	100	3.09e-155	TRUE
ABQ87610.1	fdhB	formate dehydrogenase, beta subunit, FdhB	148643465	fdhB	100	1.5e-242	TRUE	msi:Msm_1405	K00125	fdhB	formate dehydrogenase (coenzyme F420) beta subunit	100	1.5e-242	TRUE	420247.Msm_1405	COG1035	-	dehydrogenase, beta subunit	100	9.52e-309	FALSE
ABQ87667.1	fdhB	formate dehydrogenase, beta subunit, FdhB	148643522	fdhB	100	5.4e-226	TRUE	msi:Msm_1462	K00125	fdhB	formate dehydrogenase (coenzyme F420) beta subunit	100	5.6e-226	TRUE	420247.Msm_1462	COG1035	fdhB2	dehydrogenase, beta subunit	100	9.53e-288	FALSE
ABR54513.1	fdhB	coenzyme F420 hydrogenase/dehydrogenase beta subunit domain protein	150399358	fdhB	100	7.1e-234	TRUE	mvn:Mevan_0607	K00125	fdhB	formate dehydrogenase (coenzyme F420) beta subunit	100	7.4e-234	TRUE	406327.Mevan_0607	COG1035	-	coenzyme F420 hydrogenase dehydrogenase beta subunit domain protein	100	4.98e-297	FALSE
ABR55043.1	fdhB	coenzyme F420 hydrogenase/dehydrogenase beta subunit domain protein	150399888	fdhB	100	3.1e-226	TRUE	mvn:Mevan_1144	K00125	fdhB	formate dehydrogenase (coenzyme F420) beta subunit	100	3.2e-226	TRUE	406327.Mevan_1144	COG1035	-	coenzyme F420 hydrogenase dehydrogenase beta subunit domain protein	100	2.28e-271	FALSE
ABR56162.1	fdhB	coenzyme F420 hydrogenase/dehydrogenase beta subunit domain protein	150401008	fdhB	100	6.2e-227	TRUE	mae:Maeo_0577	K00125	fdhB	formate dehydrogenase (coenzyme F420) beta subunit	100	6.5e-227	TRUE	419665.Maeo_0577	COG1035	-	coenzyme F420 hydrogenase dehydrogenase beta subunit domain protein	100	4.88e-286	FALSE
ABS43155.1	fdhB	formate dehydrogenase, iron-sulfur subunit	A0A381D5G7	fdhB	100	1.4e-127	TRUE	cjd:JJD26997_1862	K00124	fdoH, fdsB	formate dehydrogenase iron-sulfur subunit	100	1.5e-127	FALSE	192222.Cj1510c	COG0437	fdhB	formate dehydrogenase	99.5	3.6e-164	TRUE
ABV53011.1	fdhB	putative formate dehydrogenase iron-sulfur subunit	192222.Cj1510c	fdhB	100	1.4e-127	TRUE	cje:Cj1510c	K00124	fdoH, fdsB	formate dehydrogenase iron-sulfur subunit	100	1.5e-127	FALSE	192222.Cj1510c	COG0437	fdhB	formate dehydrogenase	100	8.83e-165	TRUE
ABV67752.1	fdhB	formate dehydrogenase, iron-sulfur subunit FdhB	367737.Abu_1510	fdhB	100	8.6e-119	TRUE	abu:Abu_1497	K00124	fdoH, fdsB	formate dehydrogenase iron-sulfur subunit	100	8.9e-119	FALSE	367737.Abu_1497	COG0437	-	4Fe-4S binding domain	100	4.08e-153	FALSE
ABV67764.1	fdhB	formate dehydrogenase, iron-sulfur subunit FdhB	367737.Abu_1510	fdhB	100	8.6e-119	TRUE	abu:Abu_1497	K00124	fdoH, fdsB	formate dehydrogenase iron-sulfur subunit	100	8.9e-119	FALSE	367737.Abu_1497	COG0437	-	4Fe-4S binding domain	100	4.08e-153	FALSE
ACP05770.1	fdhB	formate dehydrogenase, iron-sulfur subunit	243277.VC_1512	fdhB	100	2.7e-120	TRUE	vch:VC1512	K00124	fdoH, fdsB	formate dehydrogenase iron-sulfur subunit	100	2.8e-120	FALSE	243277.VC_1512	COG0437	fdhB	formate dehydrogenase iron-sulfur subunit	100	3.09e-155	TRUE
ACP09636.1	fdhB	formate dehydrogenase, iron-sulfur subunit	243277.VC_1512	fdhB	100	2.7e-120	TRUE	vch:VC1512	K00124	fdoH, fdsB	formate dehydrogenase iron-sulfur subunit	100	2.8e-120	FALSE	243277.VC_1512	COG0437	fdhB	formate dehydrogenase iron-sulfur subunit	100	3.09e-155	TRUE
ACX72568.1	fdhB	coenzyme F420 hydrogenase/dehydrogenase beta subunit domain protein	261402826	fdhB	100	4.8e-227	TRUE	mvu:Metvu_0710	K00125	fdhB	formate dehydrogenase (coenzyme F420) beta subunit	100	5e-227	TRUE	579137.Metvu_0710	COG1035	-	coenzyme F420 hydrogenase dehydrogenase beta subunit domain protein	100	2.29e-273	FALSE
ADC29068.1	fdhB	putative formate dehydrogenase iron-sulfur subunit	192222.Cj1510c	fdhB	100	1.4e-127	TRUE	cje:Cj1510c	K00124	fdoH, fdsB	formate dehydrogenase iron-sulfur subunit	100	1.5e-127	FALSE	192222.Cj1510c	COG0437	fdhB	formate dehydrogenase	100	8.83e-165	TRUE
ADC46186.1	fdhB	formate dehydrogenase beta subunit FdhB1	288559592	fdhB	100	4.2e-237	TRUE	mru:mru_0334	K00125	fdhB	formate dehydrogenase (coenzyme F420) beta subunit	100	4.3e-237	TRUE	634498.mru_0334	COG1035	-	dehydrogenase, beta subunit	100	7.47e-302	FALSE
ADC47925.1	fdhB	formate dehydrogenase beta chain FdhB2	288561331	fdhB	100	4.7e-230	TRUE	mru:mru_2075	K00125	fdhB	formate dehydrogenase (coenzyme F420) beta subunit	100	4.9e-230	TRUE	634498.mru_2075	COG1035	fdhB2	dehydrogenase, beta subunit	100	4.67e-280	FALSE
ADG92628.1	fdhB	4Fe-4S ferredoxin iron-sulfur binding domain protein	572480.Arnit_0964	fdhB	100	7.3e-118	TRUE	ant:Arnit_0964	K00124	fdoH, fdsB	formate dehydrogenase iron-sulfur subunit	100	7.6e-118	FALSE	572480.Arnit_0964	COG0437	-	4Fe-4S binding domain	100	1.04e-151	FALSE
ADL59101.1	fdhB	formate dehydrogenase, beta subunit	304315267	fdhB	100	2.3e-229	TRUE	mmg:MTBMA_c15220	K00125	fdhB	formate dehydrogenase (coenzyme F420) beta subunit	100	2.4e-229	TRUE	1220534.B655_1801	COG1035	fdhB2	dehydrogenase, beta subunit	70.2	4.92e-200	FALSE
ADN35802.1	fdhB	coenzyme F420 hydrogenase/dehydrogenase beta subunit domain protein	307353189	fdhB	100	2.3e-246	TRUE	mpi:Mpet_1035	K00125	fdhB	formate dehydrogenase (coenzyme F420) beta subunit	100	2.4e-246	TRUE	679926.Mpet_1035	COG1035	-	coenzyme F420 hydrogenase dehydrogenase beta subunit domain protein	100	4.09000000000049e-312	FALSE
AEH07192.1	fdhB	Formate dehydrogenase	336122195	fdhB	100	3.7e-227	TRUE	mok:Metok_1224	K00125	fdhB	formate dehydrogenase (coenzyme F420) beta subunit	100	3.8e-227	TRUE	647113.Metok_1224	COG1035	-	coenzyme F420 hydrogenase dehydrogenase beta subunit domain protein	100	5.38e-272	FALSE
AEI78198.1	fdhB	formate dehydrogenase iron-sulfur subunit	WP_018008072.1	fdhB	100	3e-115	TRUE	reh:H16_A2936	K00124	fdoH, fdsB	formate dehydrogenase iron-sulfur subunit	100	3.1e-115	FALSE	381666.H16_A2936	COG0437	fdhB	formate dehydrogenase	100	2.05e-154	TRUE
AEI93535.1	fdhB	formate dehydrogenase iron-sulfur subunit beta	391595.RLO149_c015400	fdhB	100	1.5e-118	TRUE	rde:RD1_2896	K00124	fdoH, fdsB	formate dehydrogenase iron-sulfur subunit	100	1.5e-118	FALSE	375451.RD1_2896	COG0437	fdhB	COG0437 Fe-S-cluster-containing hydrogenase components 1	100	7.32e-152	TRUE
AEK19030.1	fdhB	formate dehydrogenase subunit beta	340623320	fdhB	100	4.8e-227	TRUE	mmd:GYY_00710	K00125	fdhB	formate dehydrogenase (coenzyme F420) beta subunit	100	5e-227	TRUE	267377.MMP0139	COG1035	-	coenzyme F420 hydrogenase dehydrogenase beta subunit domain protein	99.7	1.6e-271	FALSE
AEK20322.1	fdhB	formate dehydrogenase subunit beta	340624612	fdhB	100	1.2e-233	TRUE	mmd:GYY_07320	K00125	fdhB	formate dehydrogenase (coenzyme F420) beta subunit	100	1.3e-233	TRUE	267377.MMP1297	COG1035	-	coenzyme F420 hydrogenase dehydrogenase beta subunit domain protein	97.9	4.65e-277	FALSE
AET26614.1	fdhB	formate dehydrogenase, iron-sulfur subunit	243277.VC_1512	fdhB	100	2.7e-120	TRUE	vch:VC1512	K00124	fdoH, fdsB	formate dehydrogenase iron-sulfur subunit	100	2.8e-120	FALSE	243277.VC_1512	COG0437	fdhB	formate dehydrogenase iron-sulfur subunit	100	3.09e-155	TRUE
AET63711.1	fdhB	Formate dehydrogenase, beta subunit (F420)	386001035	fdhB	100	3.8e-227	TRUE	mhi:Mhar_0324	K00125	fdhB	formate dehydrogenase (coenzyme F420) beta subunit	100	3.9e-227	TRUE	269797.Mbar_A1562	COG1035	-	coenzyme F420 hydrogenase dehydrogenase beta subunit domain protein	52.9	1.32e-136	FALSE
AFD00862.1	fdhB	formate dehydrogenase, beta subunit (F420)	383320539	fdhB	100	1.6e-214	TRUE	mez:Mtc_2124	K00125	fdhB	formate dehydrogenase (coenzyme F420) beta subunit	100	1.6e-214	TRUE	1041930.Mtc_2124	COG1035	-	coenzyme F420 hydrogenase dehydrogenase beta subunit domain protein	100	1.04e-272	FALSE
AFO88547.1	fdhB	formate dehydrogenase iron-sulfur subunit	391619.PGA1_c27640	fdhB	100	1.9e-118	TRUE	pga:PGA1_c27640	K00124	fdoH, fdsB	formate dehydrogenase iron-sulfur subunit	100	2e-118	FALSE	1423144.Gal_00662	COG0437	fdhB	4Fe-4S dicluster domain	100	2.36e-152	TRUE
AFO92431.1	fdhB	formate dehydrogenase iron-sulfur subunit	391619.PGA1_c27640	fdhB	100	1.9e-118	TRUE	pga:PGA1_c27640	K00124	fdoH, fdsB	formate dehydrogenase iron-sulfur subunit	100	2e-118	FALSE	1423144.Gal_00662	COG0437	fdhB	4Fe-4S dicluster domain	100	2.36e-152	TRUE
AFV25142.1	fdhB	formate dehydrogenase like protein, beta chain	410672139	fdhB	100	2.3e-224	TRUE	mpy:Mpsy_2943	K00125	fdhB	formate dehydrogenase (coenzyme F420) beta subunit	100	2.4e-224	TRUE	1094980.Mpsy_2943	COG1035	-	coenzyme F420 hydrogenase dehydrogenase beta subunit domain protein	100	2.02e-269	FALSE
AGI63889.1	fdhB	FdhB1	340624612	fdhB	99.5	1.8e-232	TRUE	mmd:GYY_07320	K00125	fdhB	formate dehydrogenase (coenzyme F420) beta subunit	99.5	1.8e-232	TRUE	267377.MMP1297	COG1035	-	coenzyme F420 hydrogenase dehydrogenase beta subunit domain protein	97.7	3.28e-277	FALSE
AGI71106.1	fdhB	formate dehydrogenase iron-sulfur subunit FdhB	391616.OA238_c08970	fdhB	100	5.6e-118	TRUE	oar:OA238_c08970	K00124	fdoH, fdsB	formate dehydrogenase iron-sulfur subunit	100	5.8e-118	FALSE	391616.OA238_c08970	COG0437	fdhB	COG0437 Fe-S-cluster-containing hydrogenase components 1	100	6.78e-152	TRUE
AGN16052.1	fdhB	formate dehydrogenase beta subunit FdhB	509154256	fdhB	100	5e-246	TRUE	meb:Abm4_0132	K00125	fdhB	formate dehydrogenase (coenzyme F420) beta subunit	100	5.2e-246	TRUE	224719.Abm4_0132	COG1035	-	dehydrogenase, beta subunit	100	3.23000000000191e-312	FALSE
AGN16745.1	fdhB	formate dehydrogenase beta subunit FdhB2	509154949	fdhB	100	1.3e-227	TRUE	meb:Abm4_0854	K00125	fdhB	formate dehydrogenase (coenzyme F420) beta subunit	100	1.3e-227	TRUE	224719.Abm4_0854	COG1035	fdhB2	dehydrogenase, beta subunit	100	1.55e-274	FALSE
AGR77798.1	fdhB	formate dehydrogenase, iron-sulfur subunit	367737.Abu_1510	fdhB	100	8.6e-119	TRUE	abu:Abu_1497	K00124	fdoH, fdsB	formate dehydrogenase iron-sulfur subunit	100	8.9e-119	FALSE	367737.Abu_1497	COG0437	-	4Fe-4S binding domain	100	4.08e-153	FALSE
AGU51289.1	fdhB	putative formate dehydrogenase, iron-sulfur subunit FdhB	543728.Vapar_4061	fdhB	100	9.4e-124	TRUE	vap:Vapar_4061	K00124	fdoH, fdsB	formate dehydrogenase iron-sulfur subunit	100	9.7e-124	FALSE	543728.Vapar_4061	COG0437	fdhB	PFAM 4Fe-4S ferredoxin iron-sulfur binding domain protein	100	3.47e-159	TRUE
AGW13211.1	fdhB	putative Formate dehydrogenase subunit beta	1121448.DGI_1364	fdhB	100	7.9e-146	TRUE	dgg:DGI_1364	K00124	fdoH, fdsB	formate dehydrogenase iron-sulfur subunit	100	8.2e-146	FALSE	1121448.DGI_1364	COG0437	-	4Fe-4S dicluster domain	100	1.99e-186	FALSE
AHJ14109.1	fdhB	formate dehydrogenase, iron-sulfur subunit FdhB	WP_025345938.1	fdhB	100	4e-116	TRUE	smul:SMUL_2872	K00124	fdoH, fdsB	formate dehydrogenase iron-sulfur subunit	100	4.1e-116	FALSE	1150621.SMUL_2872	COG0437	fdhB	formate dehydrogenase	100	1.6e-149	TRUE
AII25166.1	fdhB	formate dehydrogenase, iron-sulfur subunit	192222.Cj1510c	fdhB	100	1.4e-127	TRUE	cje:Cj1510c	K00124	fdoH, fdsB	formate dehydrogenase iron-sulfur subunit	100	1.5e-127	FALSE	192222.Cj1510c	COG0437	fdhB	formate dehydrogenase	100	8.83e-165	TRUE
AIS30996.1	fdhB	formate dehydrogenase beta subunit FdhB	566002128	fdhB	100	2.2e-238	TRUE	meth:MBMB1_0103	K00125	fdhB	formate dehydrogenase (coenzyme F420) beta subunit	100	2.3e-238	TRUE	868131.MSWAN_0115	COG1035	-	dehydrogenase, beta subunit	91.9	8.36e-277	FALSE
AKB52421.1	fdhB	Formate dehydrogenase beta subunit	73669074	fdhB	100	4.5e-231	TRUE	mba:Mbar_A1562	K00125	fdhB	formate dehydrogenase (coenzyme F420) beta subunit	100	4.6e-231	TRUE	269797.Mbar_A1562	COG1035	-	coenzyme F420 hydrogenase dehydrogenase beta subunit domain protein	100	1.01e-294	FALSE
AKB55893.1	fdhB	Formate dehydrogenase beta subunit	mbar:MSBR2_2854	fdhB	100	1.7e-230	TRUE	mby:MSBRM_2895	K00125	fdhB	formate dehydrogenase (coenzyme F420) beta subunit	100	1.8e-230	TRUE	269797.Mbar_A1562	COG1035	-	coenzyme F420 hydrogenase dehydrogenase beta subunit domain protein	98.3	2.66e-290	FALSE
AKB59370.1	fdhB	Formate dehydrogenase beta subunit	mbar:MSBR2_2854	fdhB	100	1.7e-230	TRUE	mby:MSBRM_2895	K00125	fdhB	formate dehydrogenase (coenzyme F420) beta subunit	100	1.8e-230	TRUE	269797.Mbar_A1562	COG1035	-	coenzyme F420 hydrogenase dehydrogenase beta subunit domain protein	98.3	2.66e-290	FALSE
AKB68235.1	fdhB	Formate dehydrogenase beta subunit	mbar:MSBR2_2854	fdhB	75.1	3.5e-175	TRUE	mby:MSBRM_2895	K00125	fdhB	formate dehydrogenase (coenzyme F420) beta subunit	75.1	3.6e-175	TRUE	269797.Mbar_A1562	COG1035	-	coenzyme F420 hydrogenase dehydrogenase beta subunit domain protein	74.9	1.23e-219	FALSE
AKB72471.1	fdhB	Formate dehydrogenase beta subunit	mmac:MSMAC_2581	fdhB	100	1.6e-239	TRUE	mmac:MSMAC_2581	K00125	fdhB	formate dehydrogenase (coenzyme F420) beta subunit	100	1.6e-239	TRUE	1094980.Mpsy_2943	COG1035	-	coenzyme F420 hydrogenase dehydrogenase beta subunit domain protein	60.2	6.55e-151	FALSE
AKB78278.1	fdhB	Formate dehydrogenase beta subunit	mhor:MSHOH_1795	fdhB	100	2e-239	TRUE	mhor:MSHOH_1795	K00125	fdhB	formate dehydrogenase (coenzyme F420) beta subunit	100	2.1e-239	TRUE	1094980.Mpsy_2943	COG1035	-	coenzyme F420 hydrogenase dehydrogenase beta subunit domain protein	60.4	1.4e-152	FALSE
AKJ40039.1	fdhB	formate dehydrogenase beta subunit FdhB	WP_080962281.1	fdhB	100	3.4e-231	TRUE	mby:MSBRM_2895	K00125	fdhB	formate dehydrogenase (coenzyme F420) beta subunit	99.3	1.9e-229	TRUE	269797.Mbar_A1562	COG1035	-	coenzyme F420 hydrogenase dehydrogenase beta subunit domain protein	98.5	3.94e-292	FALSE
AKT90350.1	fdhB	formate dehydrogenase N, beta subunit, iron-sulfur cluster subunit	A0A0K1HEW4	fdhB	100	6.3e-125	TRUE	cure:CUREO_0472	K00124	fdoH, fdsB	formate dehydrogenase iron-sulfur subunit	100	6.5e-125	FALSE	827.JFJK01000001_gene754	COG0437	fdhB	formate dehydrogenase	99	1.94e-158	TRUE
ALF47237.1	fdhB	formate dehydrogenase N, beta subunit, iron-sulfur cluster subunit	A0A0M5MFW2	fdhB	100	1.4e-127	TRUE	ccoc:CCON33237_0537	K00124	fdoH, fdsB	formate dehydrogenase iron-sulfur subunit	100	1.5e-127	FALSE	553219.CAMSH0001_1663	COG0437	fdhB	formate dehydrogenase	100	8.15e-161	TRUE
ALF92511.1	fdhB	formate dehydrogenase, iron-sulfur subunit	A0A2X2QWV1	fdhB	100	1.1e-127	TRUE	cjn:ICDCCJ07001_1436	K00124	fdoH, fdsB	formate dehydrogenase iron-sulfur subunit	100	1.1e-127	FALSE	192222.Cj1510c	COG0437	fdhB	formate dehydrogenase	99.5	5.11e-164	TRUE
ALF94150.1	fdhB	formate dehydrogenase, iron-sulfur subunit	A0A2X2QWV1	fdhB	100	1.1e-127	TRUE	cjn:ICDCCJ07001_1436	K00124	fdoH, fdsB	formate dehydrogenase iron-sulfur subunit	100	1.1e-127	FALSE	192222.Cj1510c	COG0437	fdhB	formate dehydrogenase	99.5	5.11e-164	TRUE
ALT69130.1	fdhB	formate dehydrogenase beta subunit FlpB	mmil:sm9_1349	fdhB	100	9.7e-228	TRUE	mmil:sm9_1349	K00125	fdhB	formate dehydrogenase (coenzyme F420) beta subunit	100	1e-227	TRUE	420247.Msm_1462	COG1035	fdhB2	dehydrogenase, beta subunit	63.3	7.83e-187	FALSE
ALT69938.1	fdhB	formate dehydrogenase beta subunit FdhB	mmil:sm9_2182	fdhB	100	1.6e-241	TRUE	mmil:sm9_2182	K00125	fdhB	formate dehydrogenase (coenzyme F420) beta subunit	100	1.7e-241	TRUE	420247.Msm_1405	COG1035	-	dehydrogenase, beta subunit	80.2	2.71e-249	FALSE
AMD16725.1	fdhB	formate dehydrogenase	meye:TL18_00925	fdhB	100	2.4e-240	TRUE	meye:TL18_00925	K00125	fdhB	formate dehydrogenase (coenzyme F420) beta subunit	100	2.5e-240	TRUE	420247.Msm_1405	COG1035	-	dehydrogenase, beta subunit	80	1.5e-248	FALSE
AMD16859.1	fdhB	formate dehydrogenase	meye:TL18_01675	fdhB	100	6.7e-229	TRUE	meye:TL18_01675	K00125	fdhB	formate dehydrogenase (coenzyme F420) beta subunit	100	7e-229	TRUE	420247.Msm_1462	COG1035	fdhB2	dehydrogenase, beta subunit	62.2	1.62e-179	FALSE
AMK14591.1	fdhB	formate dehydrogenase beta subunit FdhB	mol:YLM1_0031	fdhB	100	2.6e-239	TRUE	mol:YLM1_0031	K00125	fdhB	formate dehydrogenase (coenzyme F420) beta subunit	100	2.7e-239	TRUE	634498.mru_0334	COG1035	-	dehydrogenase, beta subunit	92	1.99e-281	FALSE
AMK15662.1	fdhB	formate dehydrogenase beta subunit FdhB	mol:YLM1_1105	fdhB	100	1.2e-236	TRUE	mol:YLM1_1105	K00125	fdhB	formate dehydrogenase (coenzyme F420) beta subunit	100	1.2e-236	TRUE	634498.mru_2075	COG1035	fdhB2	dehydrogenase, beta subunit	84.1	5.14e-236	FALSE
AMK16094.1	fdhB	formate dehydrogenase beta subunit FdhB	mol:YLM1_1539	fdhB	100	1.1e-229	TRUE	mol:YLM1_1539	K00125	fdhB	formate dehydrogenase (coenzyme F420) beta subunit	100	1.1e-229	TRUE	634498.mru_2075	COG1035	fdhB2	dehydrogenase, beta subunit	77.3	1.82e-220	FALSE
ANS24559.1	fdhB	formate dehydrogenase, iron-sulfur subunit	192222.Cj1510c	fdhB	100	1.4e-127	TRUE	cje:Cj1510c	K00124	fdoH, fdsB	formate dehydrogenase iron-sulfur subunit	100	1.5e-127	FALSE	192222.Cj1510c	COG0437	fdhB	formate dehydrogenase	100	8.83e-165	TRUE
AOH49392.1	fdhB	formate dehydrogenase N, beta subunit, iron-sulfur cluster subunit	1367491.BN865_06340	fdhB	100	3.5e-126	TRUE	ccol:BN865_06340	K00124	fdoH, fdsB	formate dehydrogenase iron-sulfur subunit	100	3.7e-126	FALSE	1367491.BN865_06340	COG0437	fdhB	formate dehydrogenase	100	2.08e-163	TRUE
AOH52503.1	fdhB	formate dehydrogenase N, beta subunit, iron-sulfur cluster subunit	192222.Cj1510c	fdhB	100	1.4e-127	TRUE	cje:Cj1510c	K00124	fdoH, fdsB	formate dehydrogenase iron-sulfur subunit	100	1.5e-127	FALSE	192222.Cj1510c	COG0437	fdhB	formate dehydrogenase	100	8.83e-165	TRUE
AON66041.1	fdhB	formate dehydrogenase, iron-sulfur subunit	192222.Cj1510c	fdhB	100	1.4e-127	TRUE	cje:Cj1510c	K00124	fdoH, fdsB	formate dehydrogenase iron-sulfur subunit	100	1.5e-127	FALSE	192222.Cj1510c	COG0437	fdhB	formate dehydrogenase	100	8.83e-165	TRUE
AON67655.1	fdhB	formate dehydrogenase, iron-sulfur subunit	192222.Cj1510c	fdhB	100	1.4e-127	TRUE	cje:Cj1510c	K00124	fdoH, fdsB	formate dehydrogenase iron-sulfur subunit	100	1.5e-127	FALSE	192222.Cj1510c	COG0437	fdhB	formate dehydrogenase	100	8.83e-165	TRUE
AON69391.1	fdhB	formate dehydrogenase, iron-sulfur subunit	192222.Cj1510c	fdhB	100	1.4e-127	TRUE	cje:Cj1510c	K00124	fdoH, fdsB	formate dehydrogenase iron-sulfur subunit	100	1.5e-127	FALSE	192222.Cj1510c	COG0437	fdhB	formate dehydrogenase	100	8.83e-165	TRUE
AOW97834.1	fdhB	formate dehydrogenase, iron-sulfur subunit	192222.Cj1510c	fdhB	100	1.4e-127	TRUE	cje:Cj1510c	K00124	fdoH, fdsB	formate dehydrogenase iron-sulfur subunit	100	1.5e-127	FALSE	192222.Cj1510c	COG0437	fdhB	formate dehydrogenase	100	8.83e-165	TRUE
AOY47221.1	fdhB	formate dehydrogenase, iron-sulfur subunit	243277.VC_1512	fdhB	100	2.7e-120	TRUE	vch:VC1512	K00124	fdoH, fdsB	formate dehydrogenase iron-sulfur subunit	100	2.8e-120	FALSE	243277.VC_1512	COG0437	fdhB	formate dehydrogenase iron-sulfur subunit	100	3.09e-155	TRUE
AOY50826.1	fdhB	formate dehydrogenase, iron-sulfur subunit	243277.VC_1512	fdhB	100	2.7e-120	TRUE	vch:VC1512	K00124	fdoH, fdsB	formate dehydrogenase iron-sulfur subunit	100	2.8e-120	FALSE	243277.VC_1512	COG0437	fdhB	formate dehydrogenase iron-sulfur subunit	100	3.09e-155	TRUE
APG46185.1	fdhB	formate dehydrogenase iron-sulfur subunit	391619.PGA1_c27640	fdhB	100	1.9e-118	TRUE	pga:PGA1_c27640	K00124	fdoH, fdsB	formate dehydrogenase iron-sulfur subunit	100	2e-118	FALSE	1423144.Gal_00662	COG0437	fdhB	4Fe-4S dicluster domain	100	2.36e-152	TRUE
AQW81478.1	fdhB	formate dehydrogenase N, beta subunit, iron-sulfur cluster subunit	WP_078387854.1	fdhB	100	4.2e-124	TRUE	cpin:CPIN18020_1081	K00124	fdoH, fdsB	formate dehydrogenase iron-sulfur subunit	98.1	2.4e-122	FALSE	360104.CCC13826_0209	COG0437	fdhB	formate dehydrogenase	83.7	1.46e-130	TRUE
AQW83106.1	fdhB	formate dehydrogenase N, beta subunit, iron-sulfur cluster subunit	WP_078387854.1	fdhB	100	4.2e-124	TRUE	cpin:CPIN18020_1081	K00124	fdoH, fdsB	formate dehydrogenase iron-sulfur subunit	98.1	2.4e-122	FALSE	360104.CCC13826_0209	COG0437	fdhB	formate dehydrogenase	83.7	1.46e-130	TRUE
AQW84673.1	fdhB	formate dehydrogenase N, beta subunit, iron-sulfur cluster subunit	WP_078387854.1	fdhB	100	4.2e-124	TRUE	cpin:CPIN18020_1081	K00124	fdoH, fdsB	formate dehydrogenase iron-sulfur subunit	98.1	2.4e-122	FALSE	360104.CCC13826_0209	COG0437	fdhB	formate dehydrogenase	83.7	1.46e-130	TRUE
AQW86275.1	fdhB	formate dehydrogenase N, beta subunit, iron-sulfur cluster subunit	A0A1S6U8A6	fdhB	100	1.5e-124	TRUE	cpin:CPIN18020_1081	K00124	fdoH, fdsB	formate dehydrogenase iron-sulfur subunit	100	1.5e-124	FALSE	360104.CCC13826_0209	COG0437	fdhB	formate dehydrogenase	83.2	5.94e-130	TRUE
AQW87929.1	fdhB	formate dehydrogenase N, beta subunit, iron-sulfur cluster subunit	A0A1S6U8A6	fdhB	100	1.5e-124	TRUE	cpin:CPIN18020_1081	K00124	fdoH, fdsB	formate dehydrogenase iron-sulfur subunit	100	1.5e-124	FALSE	360104.CCC13826_0209	COG0437	fdhB	formate dehydrogenase	83.2	5.94e-130	TRUE
ARE79812.1	fdhB	formate dehydrogenase N, beta subunit, iron-sulfur cluster subunit	A0A1V0RDY2	fdhB	100	4.6e-126	TRUE	chv:CHELV3228_0141	K00124	fdoH, fdsB	formate dehydrogenase iron-sulfur subunit	100	4.8e-126	FALSE	306264.CUP1305	COG0437	fdhB	formate dehydrogenase	97.2	1.11e-158	TRUE
ARJ57050.1	fdhB	formate dehydrogenase N, beta subunit, iron-sulfur cluster subunit	1121267.JHZL01000007_gene794	fdhB	100	1.6e-126	TRUE	ccun:CCUN_1464	K00124	fdoH, fdsB	formate dehydrogenase iron-sulfur subunit	100	1.6e-126	FALSE	1121267.JHZL01000007_gene794	COG0437	fdhB	formate dehydrogenase	100	1.47e-163	TRUE
ATE91713.1	fdhB	formate dehydrogenase iron-sulfur subunit	391619.PGA1_c27640	fdhB	100	1.9e-118	TRUE	pga:PGA1_c27640	K00124	fdoH, fdsB	formate dehydrogenase iron-sulfur subunit	100	2e-118	FALSE	1423144.Gal_00662	COG0437	fdhB	4Fe-4S dicluster domain	100	2.36e-152	TRUE
ATE98463.1	fdhB	formate dehydrogenase iron-sulfur subunit	391619.PGA1_c27640	fdhB	100	1.9e-118	TRUE	pga:PGA1_c27640	K00124	fdoH, fdsB	formate dehydrogenase iron-sulfur subunit	100	2e-118	FALSE	1423144.Gal_00662	COG0437	fdhB	4Fe-4S dicluster domain	100	2.36e-152	TRUE
ATF00329.1	fdhB	formate dehydrogenase iron-sulfur subunit	391619.PGA1_c27640	fdhB	100	1.9e-118	TRUE	pga:PGA1_c27640	K00124	fdoH, fdsB	formate dehydrogenase iron-sulfur subunit	100	2e-118	FALSE	1423144.Gal_00662	COG0437	fdhB	4Fe-4S dicluster domain	100	2.36e-152	TRUE
ATF04761.1	fdhB	formate dehydrogenase iron-sulfur subunit	391619.PGA1_c27640	fdhB	100	1.9e-118	TRUE	pga:PGA1_c27640	K00124	fdoH, fdsB	formate dehydrogenase iron-sulfur subunit	100	2e-118	FALSE	1423144.Gal_00662	COG0437	fdhB	4Fe-4S dicluster domain	100	2.36e-152	TRUE
ATF17368.1	fdhB	formate dehydrogenase iron-sulfur subunit	391619.PGA1_c27640	fdhB	100	1.9e-118	TRUE	pga:PGA1_c27640	K00124	fdoH, fdsB	formate dehydrogenase iron-sulfur subunit	100	2e-118	FALSE	1423144.Gal_00662	COG0437	fdhB	4Fe-4S dicluster domain	100	2.36e-152	TRUE
ATF21477.1	fdhB	formate dehydrogenase iron-sulfur subunit	391619.PGA1_c27640	fdhB	100	1.9e-118	TRUE	pga:PGA1_c27640	K00124	fdoH, fdsB	formate dehydrogenase iron-sulfur subunit	100	2e-118	FALSE	1423144.Gal_00662	COG0437	fdhB	4Fe-4S dicluster domain	100	2.36e-152	TRUE
ATG36635.1	fdhB	formate dehydrogenase iron-sulfur subunit	391619.PGA1_c27640	fdhB	100	1.9e-118	TRUE	pga:PGA1_c27640	K00124	fdoH, fdsB	formate dehydrogenase iron-sulfur subunit	100	2e-118	FALSE	1423144.Gal_00662	COG0437	fdhB	4Fe-4S dicluster domain	100	2.36e-152	TRUE
ATG40575.1	fdhB	formate dehydrogenase iron-sulfur subunit	391619.PGA1_c27640	fdhB	100	1.9e-118	TRUE	pga:PGA1_c27640	K00124	fdoH, fdsB	formate dehydrogenase iron-sulfur subunit	100	2e-118	FALSE	1423144.Gal_00662	COG0437	fdhB	4Fe-4S dicluster domain	100	2.36e-152	TRUE
ATG44457.1	fdhB	formate dehydrogenase iron-sulfur subunit	391619.PGA1_c27640	fdhB	100	1.9e-118	TRUE	pga:PGA1_c27640	K00124	fdoH, fdsB	formate dehydrogenase iron-sulfur subunit	100	2e-118	FALSE	1423144.Gal_00662	COG0437	fdhB	4Fe-4S dicluster domain	100	2.36e-152	TRUE
ATP08632.1	fdhB	formate dehydrogenase iron-sulfur subunit	T0PQ34	fdhB	100	4.9e-131	TRUE	aeo:O23A_p2354	K00124	fdoH, fdsB	formate dehydrogenase iron-sulfur subunit	100	5.1e-131	FALSE	1448139.AI20_04070	COG0437	fdhB	PFAM 4Fe-4S ferredoxin, iron-sulfur binding domain protein	97.7	1.71e-165	TRUE
ATZ58961.1	fdhB	formate dehydrogenase	148643465	fdhB	100	1.5e-242	TRUE	msi:Msm_1405	K00125	fdhB	formate dehydrogenase (coenzyme F420) beta subunit	100	1.5e-242	TRUE	420247.Msm_1405	COG1035	-	dehydrogenase, beta subunit	100	9.52e-309	FALSE
AUB55127.1	fdhB	formate dehydrogenase	msub:BK009_10250	fdhB	100	4.9e-238	TRUE	msub:BK009_10250	K00125	fdhB	formate dehydrogenase (coenzyme F420) beta subunit	100	5.1e-238	TRUE	1220534.B655_2205	COG1035	fdhB-1	Coenzyme F420 hydrogenase dehydrogenase, beta subunit	98.7	5.1e-227	FALSE
AUB55128.1	fdhB	formate dehydrogenase	msub:BK009_10240	fdhB	100	1.5e-234	TRUE	msub:BK009_10240	K00125	fdhB	formate dehydrogenase (coenzyme F420) beta subunit	100	1.5e-234	TRUE	868131.MSWAN_0113	COG1035	-	dehydrogenase, beta subunit	73.2	4.89e-230	FALSE
AUB57886.1	fdhB	formate dehydrogenase	metn:BK008_05865	fdhB	100	1.5e-234	TRUE	metn:BK008_05865	K00125	fdhB	formate dehydrogenase (coenzyme F420) beta subunit	100	1.5e-234	TRUE	868131.MSWAN_0113	COG1035	-	dehydrogenase, beta subunit	73.2	8.48e-231	FALSE
AUB57888.1	fdhB	formate dehydrogenase	msub:BK009_10250	fdhB	100	4.9e-238	TRUE	msub:BK009_10250	K00125	fdhB	formate dehydrogenase (coenzyme F420) beta subunit	100	5.1e-238	TRUE	1220534.B655_2205	COG1035	fdhB-1	Coenzyme F420 hydrogenase dehydrogenase, beta subunit	98.7	5.1e-227	FALSE
AUB61020.1	fdhB	formate dehydrogenase	msub:BK009_10240	fdhB	100	1.5e-234	TRUE	msub:BK009_10240	K00125	fdhB	formate dehydrogenase (coenzyme F420) beta subunit	100	1.5e-234	TRUE	868131.MSWAN_0113	COG1035	-	dehydrogenase, beta subunit	73.2	4.89e-230	FALSE
AUB61022.1	fdhB	formate dehydrogenase	msub:BK009_10250	fdhB	100	4.9e-238	TRUE	msub:BK009_10250	K00125	fdhB	formate dehydrogenase (coenzyme F420) beta subunit	100	5.1e-238	TRUE	1220534.B655_2205	COG1035	fdhB-1	Coenzyme F420 hydrogenase dehydrogenase, beta subunit	98.7	5.1e-227	FALSE
AUQ47130.1	fdhB	formate dehydrogenase iron-sulfur subunit	391619.PGA1_c27640	fdhB	100	1.9e-118	TRUE	pga:PGA1_c27640	K00124	fdoH, fdsB	formate dehydrogenase iron-sulfur subunit	100	2e-118	FALSE	1423144.Gal_00662	COG0437	fdhB	4Fe-4S dicluster domain	100	2.36e-152	TRUE
AWB42582.1	fdhB	formate dehydrogenase N, beta subunit, iron-sulfur cluster subunit	192222.Cj1510c	fdhB	100	1.4e-127	TRUE	cje:Cj1510c	K00124	fdoH, fdsB	formate dehydrogenase iron-sulfur subunit	100	1.5e-127	FALSE	192222.Cj1510c	COG0437	fdhB	formate dehydrogenase	100	8.83e-165	TRUE
AWX32083.1	fdhB	formate dehydrogenase	metb:AW729_02755	fdhB	100	2.4e-226	TRUE	metb:AW729_02755	K00125	fdhB	formate dehydrogenase (coenzyme F420) beta subunit	100	2.5e-226	TRUE	339860.Msp_0639	COG1035	fdhB2	dehydrogenase, beta subunit	69.3	7.41e-192	FALSE
AXV36894.1	fdhB	MAG: formate dehydrogenase	mett:CIT01_01080	fdhB	100	2.3e-229	TRUE	mett:CIT01_01080	K00125	fdhB	formate dehydrogenase (coenzyme F420) beta subunit	100	2.4e-229	TRUE	386456.JQKN01000003_gene315	COG1035	fdhB2	dehydrogenase, beta subunit	80.9	5.18e-228	FALSE
AXV39986.1	fdhB	MAG: formate dehydrogenase	meto:CIT02_06505	fdhB	100	1.3e-238	TRUE	meto:CIT02_06505	K00125	fdhB	formate dehydrogenase (coenzyme F420) beta subunit	100	1.3e-238	TRUE	868131.MSWAN_0115	COG1035	-	dehydrogenase, beta subunit	91.6	2.39e-276	FALSE
BAH75935.1	fdhB	formate dehydrogenase beta subunit	573370.DMR_24440	fdhB	100	2.5e-144	TRUE	dma:DMR_24440	K00124	fdoH, fdsB	formate dehydrogenase iron-sulfur subunit	100	2.6e-144	FALSE	573370.DMR_24440	COG0437	-	4Fe-4S dicluster domain	100	3.72e-184	FALSE
BAH77236.1	fdhB	formate dehydrogenase beta subunit	573370.DMR_37450	fdhB	100	3.7e-140	TRUE	dma:DMR_37450	K00124	fdoH, fdsB	formate dehydrogenase iron-sulfur subunit	100	3.9e-140	FALSE	573370.DMR_37450	COG0437	-	4Fe-4S dicluster domain	100	1.51e-179	FALSE
BAI61641.1	fdhB	formate dehydrogenase beta chain	282164239	fdhB	100	9.6e-245	TRUE	mpd:MCP_1569	K00125	fdhB	formate dehydrogenase (coenzyme F420) beta subunit	100	9.9e-245	TRUE	304371.MCP_1569	COG1035	fdhB-1	Coenzyme F420 hydrogenase dehydrogenase, beta subunit	100	5.59999999989655e-314	FALSE
BAI62478.1	fdhB	formate dehydrogenase beta chain	282165076	fdhB	100	6.8e-218	TRUE	mpd:MCP_2406	K00125	fdhB	formate dehydrogenase (coenzyme F420) beta subunit	100	7.1e-218	TRUE	304371.MCP_2406	COG1035	fdhB2	Coenzyme F420 hydrogenase dehydrogenase, beta subunit	100	2.38e-275	FALSE
BAL22423.1	fdhB	formate dehydrogenase iron-sulfur subunit	748247.AZKH_0076	fdhB	100	4.7e-120	TRUE	aza:AZKH_0076	K00124	fdoH, fdsB	formate dehydrogenase iron-sulfur subunit	100	4.8e-120	FALSE	748247.AZKH_0076	COG0437	-	4Fe-4S ferredoxin, iron-sulfur binding	100	4.07e-155	FALSE
BAM70280.1	fdhB	formate dehydrogenase beta subunit	metc:MTCT_1032	fdhB	100	4.2e-231	TRUE	metc:MTCT_1032	K00125	fdhB	formate dehydrogenase (coenzyme F420) beta subunit	100	4.4e-231	TRUE	1220534.B655_1801	COG1035	fdhB2	dehydrogenase, beta subunit	70.2	4.23e-201	FALSE
BAM70686.1	fdhB	formate dehydrogenase beta subunit	metc:MTCT_1438	fdhB	100	4e-232	TRUE	metc:MTCT_1438	K00125	fdhB	formate dehydrogenase (coenzyme F420) beta subunit	100	4.1e-232	TRUE	868131.MSWAN_0115	COG1035	-	dehydrogenase, beta subunit	70.1	9.08e-206	FALSE
BAO68746.1	fdhB	formate dehydrogenase iron-sulfur subunit	A0A0C6P568	fdhB	100	2.2e-125	TRUE	bbm:BN115_2914	K00124	fdoH, fdsB	formate dehydrogenase iron-sulfur subunit	100	2.3e-125	FALSE	257310.BB2122	COG0437	fdhB	4Fe-4S binding domain	99.5	3.46e-160	TRUE
BAP60261.1	fdhB	formate dehydrogenase subunit beta	340623320	fdhB	100	4.8e-227	TRUE	mmd:GYY_00710	K00125	fdhB	formate dehydrogenase (coenzyme F420) beta subunit	100	5e-227	TRUE	267377.MMP0139	COG1035	-	coenzyme F420 hydrogenase dehydrogenase beta subunit domain protein	99.7	1.6e-271	FALSE
BAP61639.1	fdhB	formate dehydrogenase subunit beta	WP_119721175.1	fdhB	100	7.1e-234	TRUE	mmp:MMP1297	K00125	fdhB	formate dehydrogenase (coenzyme F420) beta subunit	98.7	2.6e-231	TRUE	267377.MMP1297	COG1035	-	coenzyme F420 hydrogenase dehydrogenase beta subunit domain protein	98.7	2.41e-279	FALSE
BAP62256.1	fdhB	formate dehydrogenase subunit beta	340623320	fdhB	100	4.8e-227	TRUE	mmd:GYY_00710	K00125	fdhB	formate dehydrogenase (coenzyme F420) beta subunit	100	5e-227	TRUE	267377.MMP0139	COG1035	-	coenzyme F420 hydrogenase dehydrogenase beta subunit domain protein	99.7	1.6e-271	FALSE
BAP63490.1	fdhB	formate dehydrogenase subunit beta	WP_119721175.1	fdhB	100	7.1e-234	TRUE	mmp:MMP1297	K00125	fdhB	formate dehydrogenase (coenzyme F420) beta subunit	98.7	2.6e-231	TRUE	267377.MMP1297	COG1035	-	coenzyme F420 hydrogenase dehydrogenase beta subunit domain protein	98.7	2.41e-279	FALSE
BBD08079.1	fdhB	formate dehydrogenase subunit beta	A0A2Z6AXW2	fdhB	100	1.3e-140	TRUE	dfl:DFE_1353	K00124	fdoH, fdsB	formate dehydrogenase iron-sulfur subunit	100	1.3e-140	FALSE	1121406.JAEX01000005_gene3151	COG0437	-	4Fe-4S dicluster domain	74.2	5.88e-136	FALSE
BBL62317.1	fdhB	formate dehydrogenase	WP_042702917.1	fdhB	99.8	5.5e-237	TRUE	mol:YLM1_0031	K00125	fdhB	formate dehydrogenase (coenzyme F420) beta subunit	65.3	9.6e-160	TRUE	224719.Abm4_0132	COG1035	-	dehydrogenase, beta subunit	63.8	1.27e-196	FALSE
BBL67988.1	fdhB	formate dehydrogenase	397781363	fdhB	93.2	2.4e-227	TRUE	mbg:BN140_2197	K00125	fdhB	formate dehydrogenase (coenzyme F420) beta subunit	93.2	2.4e-227	TRUE	368407.Memar_1044	COG1035	-	coenzyme F420 hydrogenase dehydrogenase beta subunit domain protein	91.7	1.55e-274	FALSE
BBL68394.1	fdhB	formate dehydrogenase	126179324	fdhB	95.9	1.5e-234	TRUE	mem:Memar_1378	K00125	fdhB	formate dehydrogenase (coenzyme F420) beta subunit	95.9	1.6e-234	TRUE	368407.Memar_1378	COG1035	-	coenzyme F420 hydrogenase dehydrogenase beta subunit domain protein	95.9	5.25e-298	FALSE
BBL68396.1	fdhB	formate dehydrogenase	126179326	fdhB	97.4	4.4e-220	TRUE	mem:Memar_1380	K00125	fdhB	formate dehydrogenase (coenzyme F420) beta subunit	97.4	4.6e-220	TRUE	368407.Memar_1380	COG1035	-	Coenzyme F420 hydrogenase dehydrogenase, beta subunit	97.4	5.09e-263	FALSE
BBL68610.1	fdhB	formate dehydrogenase	126179569	fdhB	94.5	1.7e-236	TRUE	mem:Memar_1623	K00125	fdhB	formate dehydrogenase (coenzyme F420) beta subunit	94.5	1.7e-236	TRUE	368407.Memar_1623	COG1035	-	Coenzyme F420 hydrogenase dehydrogenase, beta subunit	94.5	6.69e-301	FALSE
BCD46181.1	fdhB	formate dehydrogenase iron-sulfur subunit	WP_034375373.1	fdhB	100	1e-125	TRUE	hhm:BN341_4870	K00124	fdoH, fdsB	formate dehydrogenase iron-sulfur subunit	95.2	3.3e-119	FALSE	1002804.HBZC1_13540	COG0437	fdhG	formate dehydrogenase	93.3	3.72e-150	FALSE
BCD70369.1	fdhB	formate dehydrogenase iron-sulfur subunit	WP_034375373.1	fdhB	100	1e-125	TRUE	hhm:BN341_4870	K00124	fdoH, fdsB	formate dehydrogenase iron-sulfur subunit	95.2	3.3e-119	FALSE	1002804.HBZC1_13540	COG0437	fdhG	formate dehydrogenase	93.3	3.72e-150	FALSE
BCL59615.1	fdhB	formate dehydrogenase iron-sulfur subunit	177439.DP1768	fdhB	89.2	7e-105	TRUE	dps:DP1768	K00124	fdoH, fdsB	formate dehydrogenase iron-sulfur subunit	89.2	7.3e-105	FALSE	177439.DP1768	COG0437	-	4Fe-4S binding domain	89.2	1.07e-134	FALSE
BCM01718.1	fdhB	formate dehydrogenase iron-sulfur subunit	267608.RSc2372	fdhB	100	4e-123	TRUE	rso:RSc2372	K00124	fdoH, fdsB	formate dehydrogenase iron-sulfur subunit	100	4.1e-123	FALSE	267608.RSc2372	COG0437	fdhB	formate dehydrogenase	100	2.68e-159	TRUE
BCM06705.1	fdhB	formate dehydrogenase iron-sulfur subunit	WP_071091767.1	fdhB	99.6	1.8e-123	TRUE	rsm:CMR15_11004	K00124	fdoH, fdsB	formate dehydrogenase iron-sulfur subunit	99.6	5.3e-123	FALSE	1031711.RSPO_c01075	COG0437	fdhB	formate dehydrogenase	98.2	5.02e-158	TRUE
BCN40303.1	fdhB	formate dehydrogenase iron-sulfur subunit	596153.Alide_3382	fdhB	99.5	1.2e-123	TRUE	adn:Alide_3382	K00124	fdoH, fdsB	formate dehydrogenase iron-sulfur subunit	99.5	1.3e-123	FALSE	596153.Alide_3382	COG0437	fdhB	PFAM 4Fe-4S ferredoxin iron-sulfur binding domain protein	99.5	4.56e-159	TRUE
BCO08383.1	fdhB	formate dehydrogenase iron-sulfur subunit	177439.DP1768	fdhB	84	8.9e-100	TRUE	dps:DP1768	K00124	fdoH, fdsB	formate dehydrogenase iron-sulfur subunit	84	9.2e-100	FALSE	177439.DP1768	COG0437	-	4Fe-4S binding domain	84	7.76e-128	FALSE
BCX79989.1	fdhB	formate dehydrogenase iron-sulfur subunit	360104.CCC13826_0762	fdhB	87	1.7e-95	TRUE	cco:CCC13826_0762	K00124	fdoH, fdsB	formate dehydrogenase iron-sulfur subunit	87	1.8e-95	FALSE	360104.CCC13826_0762	COG0437	fdhG	formate dehydrogenase	87	4.81e-123	FALSE
BDB64911.1	fdhB	formate dehydrogenase iron-sulfur subunit	WP_034586590.1	fdhB	100	2.4e-127	TRUE	hcp:HCN_0590	K00124	fdoH, fdsB	formate dehydrogenase iron-sulfur subunit	99.1	4.7e-126	FALSE	1172562.HCN_0590	COG0437	fdhB	formate dehydrogenase	99.1	1.47e-162	TRUE
BDB66445.1	fdhB	formate dehydrogenase iron-sulfur subunit	WP_034586590.1	fdhB	100	2.4e-127	TRUE	hcp:HCN_0590	K00124	fdoH, fdsB	formate dehydrogenase iron-sulfur subunit	99.1	4.7e-126	FALSE	1172562.HCN_0590	COG0437	fdhB	formate dehydrogenase	99.1	1.47e-162	TRUE
BDC28236.1	fdhB	formate dehydrogenase iron-sulfur subunit	Q7W939	fdhB	100	1.3e-125	TRUE	bpa:BPP1934	K00124	fdoH, fdsB	formate dehydrogenase iron-sulfur subunit	100	1.4e-125	FALSE	257310.BB2122	COG0437	fdhB	4Fe-4S binding domain	99	1.41e-159	TRUE
BDI06794.1	fdhB	formate dehydrogenase iron-sulfur subunit	420662.Mpe_A1171	fdhB	91	1.9e-116	TRUE	mpt:Mpe_A1171	K00124	fdoH, fdsB	formate dehydrogenase iron-sulfur subunit	91	2e-116	FALSE	420662.Mpe_A1171	COG0437	fdhB	4Fe-4S dicluster domain	91	2.07e-148	TRUE
CAH6938868.1	fdhB	Formate dehydrogenase iron-sulfur subunit	WP_004742271.1	fdhB	100	7.2e-121	TRUE	vsp:VS_1484	K00124	fdoH, fdsB	formate dehydrogenase iron-sulfur subunit	99.5	2.2e-120	FALSE	675816.VIA_003016	COG0437	fdhB	formate dehydrogenase iron-sulfur subunit	99.5	3.09e-155	TRUE
CAH6939110.1	fdhB	Formate dehydrogenase iron-sulfur subunit	WP_004742271.1	fdhB	100	7.2e-121	TRUE	vsp:VS_1484	K00124	fdoH, fdsB	formate dehydrogenase iron-sulfur subunit	99.5	2.2e-120	FALSE	675816.VIA_003016	COG0437	fdhB	formate dehydrogenase iron-sulfur subunit	99.5	3.09e-155	TRUE
CAH6946606.1	fdhB	Formate dehydrogenase iron-sulfur subunit	WP_061017924.1	fdhB	100	7.2e-121	TRUE	vsp:VS_1484	K00124	fdoH, fdsB	formate dehydrogenase iron-sulfur subunit	99	8.3e-120	FALSE	675816.VIA_003016	COG0437	fdhB	formate dehydrogenase iron-sulfur subunit	99	1.79e-154	TRUE
CAH6946803.1	fdhB	Formate dehydrogenase iron-sulfur subunit	WP_004742271.1	fdhB	100	7.2e-121	TRUE	vsp:VS_1484	K00124	fdoH, fdsB	formate dehydrogenase iron-sulfur subunit	99.5	2.2e-120	FALSE	675816.VIA_003016	COG0437	fdhB	formate dehydrogenase iron-sulfur subunit	99.5	3.09e-155	TRUE
CAH6948914.1	fdhB	Formate dehydrogenase iron-sulfur subunit	WP_004742271.1	fdhB	100	7.2e-121	TRUE	vsp:VS_1484	K00124	fdoH, fdsB	formate dehydrogenase iron-sulfur subunit	99.5	2.2e-120	FALSE	675816.VIA_003016	COG0437	fdhB	formate dehydrogenase iron-sulfur subunit	99.5	3.09e-155	TRUE
CAH6949372.1	fdhB	Formate dehydrogenase iron-sulfur subunit	WP_004742271.1	fdhB	100	7.2e-121	TRUE	vsp:VS_1484	K00124	fdoH, fdsB	formate dehydrogenase iron-sulfur subunit	99.5	2.2e-120	FALSE	675816.VIA_003016	COG0437	fdhB	formate dehydrogenase iron-sulfur subunit	99.5	3.09e-155	TRUE
CAH6952492.1	fdhB	Formate dehydrogenase iron-sulfur subunit	WP_004742271.1	fdhB	100	7.2e-121	TRUE	vsp:VS_1484	K00124	fdoH, fdsB	formate dehydrogenase iron-sulfur subunit	99.5	2.2e-120	FALSE	675816.VIA_003016	COG0437	fdhB	formate dehydrogenase iron-sulfur subunit	99.5	3.09e-155	TRUE
CAH6962055.1	fdhB	Formate dehydrogenase iron-sulfur subunit	WP_004742271.1	fdhB	100	7.2e-121	TRUE	vsp:VS_1484	K00124	fdoH, fdsB	formate dehydrogenase iron-sulfur subunit	99.5	2.2e-120	FALSE	675816.VIA_003016	COG0437	fdhB	formate dehydrogenase iron-sulfur subunit	99.5	3.09e-155	TRUE
CAH7478861.1	fdhB	Formate dehydrogenase iron-sulfur subunit	WP_004742271.1	fdhB	100	7.2e-121	TRUE	vsp:VS_1484	K00124	fdoH, fdsB	formate dehydrogenase iron-sulfur subunit	99.5	2.2e-120	FALSE	675816.VIA_003016	COG0437	fdhB	formate dehydrogenase iron-sulfur subunit	99.5	3.09e-155	TRUE
CAH7482371.1	fdhB	Formate dehydrogenase iron-sulfur subunit	WP_004742271.1	fdhB	100	7.2e-121	TRUE	vsp:VS_1484	K00124	fdoH, fdsB	formate dehydrogenase iron-sulfur subunit	99.5	2.2e-120	FALSE	675816.VIA_003016	COG0437	fdhB	formate dehydrogenase iron-sulfur subunit	99.5	3.09e-155	TRUE
CAI07774.1	fdhB	Formate dehydrogenase iron-sulfur subunit	76114.ebA2935	fdhB	100	4.2e-121	TRUE	eba:ebA2935	K00124	fdoH, fdsB	formate dehydrogenase iron-sulfur subunit	100	4.4e-121	FALSE	76114.ebA2935	COG0437	-	4Fe-4S ferredoxin, iron-sulfur binding	100	3.48e-156	FALSE
CAI64340.1	fdhB	formate dehydrogenase like protein, beta chain	410672139	fdhB	73.7	8.5e-171	TRUE	mpy:Mpsy_2943	K00125	fdhB	formate dehydrogenase (coenzyme F420) beta subunit	73.7	8.8e-171	TRUE	1094980.Mpsy_2943	COG1035	-	coenzyme F420 hydrogenase dehydrogenase beta subunit domain protein	73.7	5.13e-201	FALSE
CAJ36866.1	fdhB	formate dehydrogenase, beta subunit	147920051	fdhB	100	3e-224	TRUE	rci:RCIX1630	K00125	fdhB	formate dehydrogenase (coenzyme F420) beta subunit	100	3.1e-224	TRUE	351160.RCIX1630	COG1035	fdhB-1	Coenzyme F420 hydrogenase dehydrogenase, beta subunit	100	1.52e-285	FALSE
CAJ37465.1	fdhB	formate dehydrogenase, beta subunit	147919469	fdhB	100	8.4e-202	TRUE	rci:RCIX2372	K00125	fdhB	formate dehydrogenase (coenzyme F420) beta subunit	100	8.7e-202	TRUE	351160.RCIX2372	COG1035	fdhB	Coenzyme F420 hydrogenase dehydrogenase, beta subunit	100	1.1e-257	TRUE
CAJ37469.1	fdhB	formate dehydrogenase, beta subunit	147919465	fdhB	100	5.8e-217	TRUE	rci:RCIX2376	K00125	fdhB	formate dehydrogenase (coenzyme F420) beta subunit	100	6e-217	TRUE	351160.RCIX2376	COG1035	fdhB2	Coenzyme F420 hydrogenase dehydrogenase, beta subunit	100	3.8e-276	FALSE
CAJ37992.1	fdhB	formate dehydrogenase, beta subunit	147918956	fdhB	100	1.5e-242	TRUE	rci:RRC252	K00125	fdhB	formate dehydrogenase (coenzyme F420) beta subunit	100	1.6e-242	TRUE	351160.RRC252	COG1035	-	coenzyme F420 hydrogenase dehydrogenase beta subunit domain protein	100	2.27e-309	FALSE
CAL35616.1	fdhB	putative formate dehydrogenase iron-sulfur subunit	192222.Cj1510c	fdhB	100	1.4e-127	TRUE	cje:Cj1510c	K00124	fdoH, fdsB	formate dehydrogenase iron-sulfur subunit	100	1.5e-127	FALSE	192222.Cj1510c	COG0437	fdhB	formate dehydrogenase	100	8.83e-165	TRUE
CAL61585.1	fdhB	formate dehydrogenase iron-sulfur subunit	204773.HEAR1413	fdhB	100	1.9e-124	TRUE	har:HEAR1413	K00124	fdoH, fdsB	formate dehydrogenase iron-sulfur subunit	100	2e-124	FALSE	204773.HEAR1413	COG0437	fdhB	4Fe-4S dicluster domain	100	1.72e-160	TRUE
CAP45012.1	fdhB	Formate dehydrogenase, iron-sulfur subunit	94624.Bpet4661	fdhB	100	1.3e-125	TRUE	bpt:Bpet4661	K00124	fdoH, fdsB	formate dehydrogenase iron-sulfur subunit	100	1.4e-125	FALSE	94624.Bpet4661	COG0437	fdhB	PFAM 4Fe-4S ferredoxin, iron-sulfur binding domain protein	100	5.98e-161	TRUE
CAQ70352.1	fdhB	FORMATE DEHYDROGENASE, IRON-SULFUR SUBUNIT	977880.RALTA_A2418	fdhB	100	1.4e-123	TRUE	cti:RALTA_A2418	K00124	fdoH, fdsB	formate dehydrogenase iron-sulfur subunit	100	1.4e-123	FALSE	977880.RALTA_A2418	COG0437	fdhB	formate dehydrogenase	100	7.11e-160	TRUE
CAQ79139.1	fdhB	formate dehydrogenase iron-sulfur subunit	316275.VSAL_I1454	fdhB	100	1.2e-120	TRUE	vsa:VSAL_I1454	K00124	fdoH, fdsB	formate dehydrogenase iron-sulfur subunit	100	1.3e-120	FALSE	316275.VSAL_I1454	COG0437	fdhB	formate dehydrogenase iron-sulfur subunit	100	1.86e-156	TRUE
CAZ90095.1	fdhB	formate dehydrogenase iron-sulfur subunit	426114.THI_3510	fdhB	100	3.5e-126	TRUE	tin:Tint_2959	K00124	fdoH, fdsB	formate dehydrogenase iron-sulfur subunit	100	3.6e-126	FALSE	426114.THI_3510	COG0437	fdhB	4Fe-4S dicluster domain	100	4.73e-163	TRUE
CCH49727.1	fdhB	Formate dehydrogenase subunit beta	1322246.BN4_12492	fdhB	100	2e-141	TRUE	dpi:BN4_12492	K00124	fdoH, fdsB	formate dehydrogenase iron-sulfur subunit	100	2e-141	FALSE	1322246.BN4_12492	COG0437	-	4Fe-4S dicluster domain	100	1.29e-180	FALSE
CCH50222.1	fdhB	Formate dehydrogenase subunit beta	1322246.BN4_20160	fdhB	100	7.9e-146	TRUE	dpi:BN4_20160	K00124	fdoH, fdsB	formate dehydrogenase iron-sulfur subunit	100	8.2e-146	FALSE	1322246.BN4_20160	COG0437	-	4Fe-4S dicluster domain	100	6.95e-187	FALSE
CCJ35764.1	fdhB	formate dehydrogenase, beta subunit	397780007	fdhB	100	4.2e-248	TRUE	mbg:BN140_0841	K00125	fdhB	formate dehydrogenase (coenzyme F420) beta subunit	100	4.4e-248	TRUE	368407.Memar_1623	COG1035	-	Coenzyme F420 hydrogenase dehydrogenase, beta subunit	90.5	5.15e-287	FALSE
CCJ36251.1	fdhB	formate dehydrogenase, beta subunit	397780494	fdhB	100	2.9e-227	TRUE	mbg:BN140_1328	K00125	fdhB	formate dehydrogenase (coenzyme F420) beta subunit	100	3e-227	TRUE	368407.Memar_1380	COG1035	-	Coenzyme F420 hydrogenase dehydrogenase, beta subunit	91.4	7.55e-249	FALSE
CCJ36253.1	fdhB	formate dehydrogenase, beta subunit	397780496	fdhB	100	5.2e-243	TRUE	mbg:BN140_1330	K00125	fdhB	formate dehydrogenase (coenzyme F420) beta subunit	100	5.4e-243	TRUE	368407.Memar_1378	COG1035	-	coenzyme F420 hydrogenase dehydrogenase beta subunit domain protein	91.3	2.35e-285	FALSE
CCJ37120.1	fdhB	formate dehydrogenase, beta subunit	397781363	fdhB	100	2.6e-242	TRUE	mbg:BN140_2197	K00125	fdhB	formate dehydrogenase (coenzyme F420) beta subunit	100	2.7e-242	TRUE	368407.Memar_1044	COG1035	-	coenzyme F420 hydrogenase dehydrogenase beta subunit domain protein	91.5	1.22e-271	FALSE
CCJ49335.1	fdhB	formate dehydrogenase iron-sulfur subunit	K0MHM5	fdhB	100	5e-125	TRUE	bpar:BN117_2002	K00124	fdoH, fdsB	formate dehydrogenase iron-sulfur subunit	100	5.2e-125	FALSE	257310.BB2122	COG0437	fdhB	4Fe-4S binding domain	99	1.65e-158	TRUE
CCJ53312.1	fdhB	formate dehydrogenase iron-sulfur subunit	A0A0C6P568	fdhB	100	2.2e-125	TRUE	bbm:BN115_2914	K00124	fdoH, fdsB	formate dehydrogenase iron-sulfur subunit	100	2.3e-125	FALSE	257310.BB2122	COG0437	fdhB	4Fe-4S binding domain	99.5	3.46e-160	TRUE
CCJ59670.1	fdhB	formate dehydrogenase iron-sulfur subunit	A0A0C6P568	fdhB	100	2.2e-125	TRUE	bbm:BN115_2914	K00124	fdoH, fdsB	formate dehydrogenase iron-sulfur subunit	100	2.3e-125	FALSE	257310.BB2122	COG0437	fdhB	4Fe-4S binding domain	99.5	3.46e-160	TRUE
CCK67593.1	fdhB	formate dehydrogenase iron-sulfur subunit	192222.Cj1510c	fdhB	100	1.4e-127	TRUE	cje:Cj1510c	K00124	fdoH, fdsB	formate dehydrogenase iron-sulfur subunit	100	1.5e-127	FALSE	192222.Cj1510c	COG0437	fdhB	formate dehydrogenase	100	8.83e-165	TRUE
CCN05413.1	fdhB	formate dehydrogenase iron-sulfur subunit	A0A0C6P568	fdhB	100	2.2e-125	TRUE	bbm:BN115_2914	K00124	fdoH, fdsB	formate dehydrogenase iron-sulfur subunit	100	2.3e-125	FALSE	257310.BB2122	COG0437	fdhB	4Fe-4S binding domain	99.5	3.46e-160	TRUE
CCO57824.1	fdhB	formate dehydrogenase, iron-sulfur subunit	1238450.VIBNISOn1_1720023	fdhB	100	2.3e-119	TRUE	vni:VIBNI_A1717	K00124	fdoH, fdsB	formate dehydrogenase iron-sulfur subunit	100	2.4e-119	FALSE	1238450.VIBNISOn1_1720023	COG0437	fdhB	formate dehydrogenase iron-sulfur subunit	100	3.62e-154	TRUE
CDF29048.1	fdhB	formate dehydrogenase beta subunit FdhB	148643522	fdhB	98.4	1.1e-223	TRUE	msi:Msm_1462	K00125	fdhB	formate dehydrogenase (coenzyme F420) beta subunit	98.4	1.2e-223	TRUE	420247.Msm_1462	COG1035	fdhB2	dehydrogenase, beta subunit	98.4	3.72e-285	FALSE
CDF29812.1	fdhB	formate dehydrogenase beta subunit FdhB	148643465	fdhB	100	1.5e-242	TRUE	msi:Msm_1405	K00125	fdhB	formate dehydrogenase (coenzyme F420) beta subunit	100	1.5e-242	TRUE	420247.Msm_1405	COG1035	-	dehydrogenase, beta subunit	100	9.52e-309	FALSE
CDG53418.1	fdhB	Formate dehydrogenase iron-sulfur subunit	WP_022521832.1	fdhB	100	3e-122	TRUE	hak:KO116_00741	K00124	fdoH, fdsB	formate dehydrogenase iron-sulfur subunit	99.5	8.9e-122	FALSE	1504981.KO116_3501	COG0437	-	4Fe-4S binding domain	99.5	1.31e-157	FALSE
CDG64222.1	fdhB	Formate dehydrogenase subunit beta	566002128	fdhB	100	2.2e-238	TRUE	meth:MBMB1_0103	K00125	fdhB	formate dehydrogenase (coenzyme F420) beta subunit	100	2.3e-238	TRUE	868131.MSWAN_0115	COG1035	-	dehydrogenase, beta subunit	91.9	8.36e-277	FALSE
CDT05418.1	fdhB	formate dehydrogenase, iron-sulfur subunit	WP_048658735.1	fdhB	100	5.5e-121	TRUE	vsp:VS_1484	K00124	fdoH, fdsB	formate dehydrogenase iron-sulfur subunit	99	2.2e-120	FALSE	675816.VIA_003016	COG0437	fdhB	formate dehydrogenase iron-sulfur subunit	99	3.09e-155	TRUE
CDT05855.1	fdhB	formate dehydrogenase, iron-sulfur subunit	WP_004742271.1	fdhB	100	7.2e-121	TRUE	vsp:VS_1484	K00124	fdoH, fdsB	formate dehydrogenase iron-sulfur subunit	99.5	2.2e-120	FALSE	675816.VIA_003016	COG0437	fdhB	formate dehydrogenase iron-sulfur subunit	99.5	3.09e-155	TRUE
CDT06204.1	fdhB	formate dehydrogenase, iron-sulfur subunit	WP_048658735.1	fdhB	100	5.5e-121	TRUE	vsp:VS_1484	K00124	fdoH, fdsB	formate dehydrogenase iron-sulfur subunit	99	2.2e-120	FALSE	675816.VIA_003016	COG0437	fdhB	formate dehydrogenase iron-sulfur subunit	99	3.09e-155	TRUE
CFT95442.1	fdhB	formate dehydrogenase iron-sulfur subunit	A0A0E7UDB8	fdhB	100	9.5e-74	TRUE	bpar:BN117_2002	K00124	fdoH, fdsB	formate dehydrogenase iron-sulfur subunit	99.2	2.9e-73	FALSE	257310.BB2122	COG0437	fdhB	4Fe-4S binding domain	98.5	1.33e-93	TRUE
CFU01312.1	fdhB	formate dehydrogenase iron-sulfur subunit	A0A0E7UDB8	fdhB	100	9.5e-74	TRUE	bpar:BN117_2002	K00124	fdoH, fdsB	formate dehydrogenase iron-sulfur subunit	99.2	2.9e-73	FALSE	257310.BB2122	COG0437	fdhB	4Fe-4S binding domain	98.5	1.33e-93	TRUE
CFU08561.1	fdhB	formate dehydrogenase iron-sulfur subunit	A0A0E7UDB8	fdhB	100	9.5e-74	TRUE	bpar:BN117_2002	K00124	fdoH, fdsB	formate dehydrogenase iron-sulfur subunit	99.2	2.9e-73	FALSE	257310.BB2122	COG0437	fdhB	4Fe-4S binding domain	98.5	1.33e-93	TRUE
CFU24560.1	fdhB	formate dehydrogenase iron-sulfur subunit	A0A0E7UDB8	fdhB	100	9.5e-74	TRUE	bpar:BN117_2002	K00124	fdoH, fdsB	formate dehydrogenase iron-sulfur subunit	99.2	2.9e-73	FALSE	257310.BB2122	COG0437	fdhB	4Fe-4S binding domain	98.5	1.33e-93	TRUE
CFU25083.1	fdhB	formate dehydrogenase iron-sulfur subunit	A0A0E7UDB8	fdhB	100	9.5e-74	TRUE	bpar:BN117_2002	K00124	fdoH, fdsB	formate dehydrogenase iron-sulfur subunit	99.2	2.9e-73	FALSE	257310.BB2122	COG0437	fdhB	4Fe-4S binding domain	98.5	1.33e-93	TRUE
CFU36808.1	fdhB	formate dehydrogenase iron-sulfur subunit	A0A0E7UDB8	fdhB	100	9.5e-74	TRUE	bpar:BN117_2002	K00124	fdoH, fdsB	formate dehydrogenase iron-sulfur subunit	99.2	2.9e-73	FALSE	257310.BB2122	COG0437	fdhB	4Fe-4S binding domain	98.5	1.33e-93	TRUE
CFU42253.1	fdhB	formate dehydrogenase iron-sulfur subunit	A0A0E7UDB8	fdhB	100	9.5e-74	TRUE	bpar:BN117_2002	K00124	fdoH, fdsB	formate dehydrogenase iron-sulfur subunit	99.2	2.9e-73	FALSE	257310.BB2122	COG0437	fdhB	4Fe-4S binding domain	98.5	1.33e-93	TRUE
CFU48964.1	fdhB	formate dehydrogenase iron-sulfur subunit	A0A0E7UDB8	fdhB	100	9.5e-74	TRUE	bpar:BN117_2002	K00124	fdoH, fdsB	formate dehydrogenase iron-sulfur subunit	99.2	2.9e-73	FALSE	257310.BB2122	COG0437	fdhB	4Fe-4S binding domain	98.5	1.33e-93	TRUE
CFU50845.1	fdhB	formate dehydrogenase iron-sulfur subunit	A0A0E7UDB8	fdhB	100	9.5e-74	TRUE	bpar:BN117_2002	K00124	fdoH, fdsB	formate dehydrogenase iron-sulfur subunit	99.2	2.9e-73	FALSE	257310.BB2122	COG0437	fdhB	4Fe-4S binding domain	98.5	1.33e-93	TRUE
CFU62425.1	fdhB	formate dehydrogenase iron-sulfur subunit	A0A0E7UDB8	fdhB	100	9.5e-74	TRUE	bpar:BN117_2002	K00124	fdoH, fdsB	formate dehydrogenase iron-sulfur subunit	99.2	2.9e-73	FALSE	257310.BB2122	COG0437	fdhB	4Fe-4S binding domain	98.5	1.33e-93	TRUE
CFV78785.1	fdhB	formate dehydrogenase iron-sulfur subunit	A0A0E7UDB8	fdhB	100	9.5e-74	TRUE	bpar:BN117_2002	K00124	fdoH, fdsB	formate dehydrogenase iron-sulfur subunit	99.2	2.9e-73	FALSE	257310.BB2122	COG0437	fdhB	4Fe-4S binding domain	98.5	1.33e-93	TRUE
WP_181503797.1	fdhB	Coenzyme F420 hydrogenase/dehydrogenase, beta subunit C-terminal domain	WP_119721175.1	fdhB	99.5	1.3e-232	TRUE	mmd:GYY_07320	K00125	fdhB	formate dehydrogenase (coenzyme F420) beta subunit	99.2	5.3e-232	TRUE	267377.MMP1297	COG1035	-	coenzyme F420 hydrogenase dehydrogenase beta subunit domain protein	98.7	8.39e-280	FALSE
WP_181504379.1	fdhB	Coenzyme F420 hydrogenase/dehydrogenase, beta subunit C-terminal domain	150403061	fdhB	97.6	9.3e-223	TRUE	mmz:MmarC7_1138	K00125	fdhB	formate dehydrogenase (coenzyme F420) beta subunit	97.6	9.7e-223	TRUE	426368.MmarC7_1138	COG1035	-	coenzyme F420 hydrogenase dehydrogenase beta subunit domain protein	97.6	2.44e-266	FALSE
WP_181521340.1	fdhB	Coenzyme F420 hydrogenase/dehydrogenase, beta subunit C-terminal domain	340624612	fdhB	99.7	7.9e-233	TRUE	mmd:GYY_07320	K00125	fdhB	formate dehydrogenase (coenzyme F420) beta subunit	99.7	8.1e-233	TRUE	267377.MMP1297	COG1035	-	coenzyme F420 hydrogenase dehydrogenase beta subunit domain protein	97.9	1.62e-277	FALSE
WP_181521674.1	fdhB	Coenzyme F420 hydrogenase/dehydrogenase, beta subunit C-terminal domain	150403061	fdhB	97.6	3.2e-223	TRUE	mmz:MmarC7_1138	K00125	fdhB	formate dehydrogenase (coenzyme F420) beta subunit	97.6	3.3e-223	TRUE	426368.MmarC7_1138	COG1035	-	coenzyme F420 hydrogenase dehydrogenase beta subunit domain protein	97.6	6e-267	FALSE
WP_184229636.1	fdhB	Coenzyme F420 hydrogenase/dehydrogenase, beta subunit C-terminal domain	WP_119721175.1	fdhB	99.2	8.7e-232	TRUE	mmd:GYY_07320	K00125	fdhB	formate dehydrogenase (coenzyme F420) beta subunit	99	3.4e-231	TRUE	267377.MMP1297	COG1035	-	coenzyme F420 hydrogenase dehydrogenase beta subunit domain protein	98.4	6.89e-279	FALSE
WP_184230415.1	fdhB	Coenzyme F420 hydrogenase/dehydrogenase, beta subunit C-terminal domain	150403061	fdhB	97.6	1.6e-222	TRUE	mmz:MmarC7_1138	K00125	fdhB	formate dehydrogenase (coenzyme F420) beta subunit	97.6	1.7e-222	TRUE	426368.MmarC7_1138	COG1035	-	coenzyme F420 hydrogenase dehydrogenase beta subunit domain protein	97.6	4.93e-266	FALSE
WP_188118153.1	fdhB	Coenzyme F420 hydrogenase/dehydrogenase, beta subunit C-terminal domain	meye:TL18_01675	fdhB	81.5	1.7e-192	TRUE	meye:TL18_01675	K00125	fdhB	formate dehydrogenase (coenzyme F420) beta subunit	81.5	1.8e-192	TRUE	420247.Msm_1462	COG1035	fdhB2	dehydrogenase, beta subunit	62.5	6.47e-182	FALSE
WP_191092821.1	fdhB	Coenzyme F420 hydrogenase/dehydrogenase, beta subunit C-terminal domain, partial	mema:MMAB1_2913	fdhB	90.2	7.2e-131	TRUE	mema:MMAB1_2913	K00125	fdhB	formate dehydrogenase (coenzyme F420) beta subunit	90.2	7.4e-131	TRUE	368407.Memar_1044	COG1035	-	coenzyme F420 hydrogenase dehydrogenase beta subunit domain protein	88.2	1.66e-148	FALSE
WP_191092834.1	fdhB	Coenzyme F420 hydrogenase/dehydrogenase, beta subunit C-terminal domain, partial	126179324	fdhB	89.9	1.8e-132	TRUE	mem:Memar_1378	K00125	fdhB	formate dehydrogenase (coenzyme F420) beta subunit	89.9	1.9e-132	TRUE	368407.Memar_1378	COG1035	-	coenzyme F420 hydrogenase dehydrogenase beta subunit domain protein	89.9	6.55e-168	FALSE
WP_191092835.1	fdhB	Coenzyme F420 hydrogenase/dehydrogenase, beta subunit C-terminal domain, partial	WP_074175480.1	fdhB	89.3	3.1e-140	TRUE	mema:MMAB1_1690	K00125	fdhB	formate dehydrogenase (coenzyme F420) beta subunit	89.3	3.2e-140	TRUE	368407.Memar_1378	COG1035	-	coenzyme F420 hydrogenase dehydrogenase beta subunit domain protein	86.6	6.52e-172	FALSE
WP_191092836.1	fdhB	Coenzyme F420 hydrogenase/dehydrogenase, beta subunit C-terminal domain, partial	126178994	fdhB	90.4	8.7e-135	TRUE	mem:Memar_1044	K00125	fdhB	formate dehydrogenase (coenzyme F420) beta subunit	90.4	9e-135	TRUE	368407.Memar_1044	COG1035	-	coenzyme F420 hydrogenase dehydrogenase beta subunit domain protein	90.4	6.71e-171	FALSE
WP_197735080.1	fdhB	MULTISPECIES: Coenzyme F420 hydrogenase/dehydrogenase, beta subunit C-terminal domain	84489448	fdhB	100	6.7e-224	TRUE	mst:Msp_0639	K00125	fdhB	formate dehydrogenase (coenzyme F420) beta subunit	100	6.9e-224	TRUE	339860.Msp_0639	COG1035	fdhB2	dehydrogenase, beta subunit	100	9.88e-283	FALSE
WP_218606761.1	fdhB	Coenzyme F420 hydrogenase/dehydrogenase, beta subunit C-terminal domain	88604460	fdhB	91.6	2e-215	TRUE	mhu:Mhun_3237	K00125	fdhB	formate dehydrogenase (coenzyme F420) beta subunit	91.6	2e-215	TRUE	323259.Mhun_3237	COG1035	-	Coenzyme F420 hydrogenase dehydrogenase, beta subunit	91.6	1.27e-272	FALSE
WP_218607108.1	fdhB	Coenzyme F420 hydrogenase/dehydrogenase, beta subunit C-terminal domain	88603270	fdhB	94.4	5.3e-235	TRUE	mhu:Mhun_2020	K00125	fdhB	formate dehydrogenase (coenzyme F420) beta subunit	94.4	5.5e-235	TRUE	323259.Mhun_2020	COG1035	fdhB-1	Coenzyme F420 hydrogenase dehydrogenase, beta subunit	94.4	2.24e-300	FALSE
WP_218607271.1	fdhB	Coenzyme F420 hydrogenase/dehydrogenase, beta subunit C-terminal domain	88603075	fdhB	96.1	1.6e-239	TRUE	mhu:Mhun_1814	K00125	fdhB	formate dehydrogenase (coenzyme F420) beta subunit	96.1	1.6e-239	TRUE	323259.Mhun_1814	COG1035	fdhB-1	Coenzyme F420 hydrogenase dehydrogenase, beta subunit	96.1	4.21e-305	FALSE
WP_218608097.1	fdhB	Coenzyme F420 hydrogenase/dehydrogenase, beta subunit C-terminal domain	88603075	fdhB	96.4	9.3e-240	TRUE	mhu:Mhun_1814	K00125	fdhB	formate dehydrogenase (coenzyme F420) beta subunit	96.4	9.6e-240	TRUE	323259.Mhun_1814	COG1035	fdhB-1	Coenzyme F420 hydrogenase dehydrogenase, beta subunit	96.4	1.47e-305	FALSE
WP_220682320.1	fdhB	Coenzyme F420 hydrogenase/dehydrogenase, beta subunit C-terminal domain	A0A1V5ILK5	fdhB	80.5	9.4e-200	TRUE	mem:Memar_1378	K00125	fdhB	formate dehydrogenase (coenzyme F420) beta subunit	81.1	9.1e-198	TRUE	368407.Memar_1378	COG1035	-	coenzyme F420 hydrogenase dehydrogenase beta subunit domain protein	81.1	9.38e-251	FALSE
WP_221056508.1	fdhB	Coenzyme F420 hydrogenase/dehydrogenase, beta subunit C-terminal domain	126179324	fdhB	95.9	1.5e-234	TRUE	mem:Memar_1378	K00125	fdhB	formate dehydrogenase (coenzyme F420) beta subunit	95.9	1.6e-234	TRUE	368407.Memar_1378	COG1035	-	coenzyme F420 hydrogenase dehydrogenase beta subunit domain protein	95.9	5.25e-298	FALSE
WP_221056510.1	fdhB	Coenzyme F420 hydrogenase/dehydrogenase, beta subunit C-terminal domain	126179326	fdhB	97.4	4.4e-220	TRUE	mem:Memar_1380	K00125	fdhB	formate dehydrogenase (coenzyme F420) beta subunit	97.4	4.6e-220	TRUE	368407.Memar_1380	COG1035	-	Coenzyme F420 hydrogenase dehydrogenase, beta subunit	97.4	5.09e-263	FALSE
WP_221056683.1	fdhB	Coenzyme F420 hydrogenase/dehydrogenase, beta subunit C-terminal domain	126179569	fdhB	94.5	1.7e-236	TRUE	mem:Memar_1623	K00125	fdhB	formate dehydrogenase (coenzyme F420) beta subunit	94.5	1.7e-236	TRUE	368407.Memar_1623	COG1035	-	Coenzyme F420 hydrogenase dehydrogenase, beta subunit	94.5	6.69e-301	FALSE
WP_221058361.1	fdhB	Coenzyme F420 hydrogenase/dehydrogenase, beta subunit C-terminal domain	397781363	fdhB	93.2	2.4e-227	TRUE	mbg:BN140_2197	K00125	fdhB	formate dehydrogenase (coenzyme F420) beta subunit	93.2	2.4e-227	TRUE	368407.Memar_1044	COG1035	-	coenzyme F420 hydrogenase dehydrogenase beta subunit domain protein	91.7	1.55e-274	FALSE
WP_221061245.1	fdhB	Coenzyme F420 hydrogenase/dehydrogenase, beta subunit C-terminal domain	WP_042702917.1	fdhB	99.8	5.5e-237	TRUE	mol:YLM1_0031	K00125	fdhB	formate dehydrogenase (coenzyme F420) beta subunit	65.3	9.6e-160	TRUE	224719.Abm4_0132	COG1035	-	dehydrogenase, beta subunit	63.8	1.27e-196	FALSE
WP_224426038.1	fdhB	Coenzyme F420 hydrogenase/dehydrogenase, beta subunit C-terminal domain	A0A366MA21	fdhB	91.5	3.4e-223	TRUE	mol:YLM1_0031	K00125	fdhB	formate dehydrogenase (coenzyme F420) beta subunit	64.3	2.4e-158	TRUE	634498.mru_0334	COG1035	-	dehydrogenase, beta subunit	62.3	1.29e-189	FALSE
YP_002344889.1	fdhB	formate dehydrogenase iron-sulfur subunit	192222.Cj1510c	fdhB	100	1.4e-127	TRUE	cje:Cj1510c	K00124	fdoH, fdsB	formate dehydrogenase iron-sulfur subunit	100	1.5e-127	FALSE	192222.Cj1510c	COG0437	fdhB	formate dehydrogenase	100	8.83e-165	TRUE
WP_008961224.1	fdsD	formate dehydrogenase subunit delta	WP_008961224.1	fdsD	100	2.8e-39	TRUE	bra:BRADO4979	K00126	fdsD	formate dehydrogenase subunit delta	98.8	8.4e-39	TRUE	114615.BRADO4979	2E4CR	fdsD	NADH-dependant formate dehydrogenase delta subunit FdsD	98.8	1.51e-52	TRUE
WP_008972792.1	fdsD	formate dehydrogenase subunit delta	WP_008972792.1	fdsD	100	1.3e-38	TRUE	bbt:BBta_3087	K00126	fdsD	formate dehydrogenase subunit delta	80	2.2e-28	TRUE	288000.BBta_3087	2E4CR	fdsD	NADH-dependant formate dehydrogenase delta subunit FdsD	80	7.04e-39	TRUE
WP_009027293.1	fdsD	formate dehydrogenase subunit delta	WP_009027293.1	fdsD	100	4.7e-39	TRUE	bro:BRAD285_2266	K00126	fdsD	formate dehydrogenase subunit delta	95	1e-36	TRUE	1245469.S58_27060	2E4CR	fdsD	NADH-dependant formate dehydrogenase delta subunit FdsD	92.5	9.22e-49	TRUE
WP_010009245.1	fdsD	MULTISPECIES: formate dehydrogenase subunit delta	WP_010009245.1	fdsD	100	1.1e-38	TRUE	rpha:AMC79_CH04067	K00126	fdsD	formate dehydrogenase subunit delta	97.5	9.3e-38	TRUE	491916.RHECIAT_CH0004136	2E4CR	fdsD	NADH-dependant formate dehydrogenase delta subunit FdsD	95.1	2.43e-49	TRUE
WP_018291972.1	fdsD	formate dehydrogenase subunit delta	WP_018291972.1	fdsD	100	1.1e-34	TRUE	blep:AL038_10575	K00126	fdsD	formate dehydrogenase subunit delta	46.2	6.8e-11	TRUE	478741.JAFS01000001_gene1917	2E4CR	fdsD	NADH-dependant formate dehydrogenase delta subunit FdsD	76.7	5.44e-34	TRUE
WP_045021374.1	fdsD	formate dehydrogenase subunit delta	WP_045021374.1	fdsD	100	3.8e-55	TRUE	agr:AGROH133_09538	K00126	fdsD	formate dehydrogenase subunit delta	93.8	1.2e-51	TRUE	861208.AGROH133_09538	2E4CR	fdsD	NADH-dependant formate dehydrogenase delta subunit FdsD	93.8	5.58e-67	TRUE
WP_052820561.1	fdsD	formate dehydrogenase subunit delta	WP_052820561.1	fdsD	100	9.2e-57	TRUE	aro:B0909_13980	K00126	fdsD	formate dehydrogenase subunit delta	94.7	1.3e-53	TRUE	1281779.H009_11126	2E4CR	fdsD	NADH-dependant formate dehydrogenase delta subunit FdsD	87.4	6.97e-64	TRUE
WP_060725616.1	fdsD	formate dehydrogenase subunit delta	WP_060725616.1	fdsD	100	3.8e-58	TRUE	ata:AWN88_02170	K00126	fdsD	formate dehydrogenase subunit delta	92.9	1.1e-52	TRUE	1082932.ATCR1_12248	2E4CR	fdsD	NADH-dependant formate dehydrogenase delta subunit FdsD	97.4	2.96e-72	TRUE
WP_062797103.1	fdsD	formate dehydrogenase subunit delta	WP_062797103.1	fdsD	100	8.5e-35	TRUE	cti:RALTA_A0601	K00126	fdsD	formate dehydrogenase subunit delta	95.9	2.2e-33	TRUE	977880.RALTA_A0601	2E4CR	fdsD	formate dehydrogenase	95.9	2.77e-45	TRUE
WP_063951693.1	fdsD	formate dehydrogenase subunit delta	WP_063951693.1	fdsD	100	4.9e-58	TRUE	atu:Atu4709	K00126	fdsD	formate dehydrogenase subunit delta	92.1	6.4e-53	TRUE	176299.Atu4709	2E4CR	fdsD	NADH-dependant formate dehydrogenase delta subunit FdsD	92.1	4.73e-69	TRUE
WP_065660326.1	fdsD	formate dehydrogenase subunit delta	WP_065660326.1	fdsD	100	2.2e-55	TRUE	agr:AGROH133_09538	K00126	fdsD	formate dehydrogenase subunit delta	98.2	1.5e-54	TRUE	861208.AGROH133_09538	2E4CR	fdsD	NADH-dependant formate dehydrogenase delta subunit FdsD	98.2	6.04e-71	TRUE
WP_066127101.1	fdsD	formate dehydrogenase subunit delta	WP_066127101.1	fdsD	100	2.3e-41	TRUE	bgm:CAL15_05795	K00126	fdsD	formate dehydrogenase subunit delta	90	5.8e-35	TRUE	1532557.JL37_12480	2E4CR	fdsD	NADH-dependant formate dehydrogenase delta subunit FdsD	76.2	2.02e-38	TRUE
WP_072244337.1	fdsD	formate dehydrogenase subunit delta	WP_072244337.1	fdsD	100	1.8e-31	TRUE	thw:BMG03_04230	K00126	fdsD	formate dehydrogenase subunit delta	75.8	1.7e-21	TRUE	999550.KI421507_gene3161	2E4CR	fdsD	formate dehydrogenase	77.8	9.32e-30	TRUE
WP_080818927.1	fdsD	formate dehydrogenase subunit delta	WP_080818927.1	fdsD	100	1.4e-57	TRUE	ata:AWN88_02170	K00126	fdsD	formate dehydrogenase subunit delta	91.1	3.2e-52	TRUE	1281779.H009_11126	2E4CR	fdsD	NADH-dependant formate dehydrogenase delta subunit FdsD	97.4	7.27e-73	TRUE
WP_080858059.1	fdsD	formate dehydrogenase subunit delta	WP_080858059.1	fdsD	100	4.2e-57	TRUE	ata:AWN88_02170	K00126	fdsD	formate dehydrogenase subunit delta	92	1.4e-52	TRUE	1281779.H009_11126	2E4CR	fdsD	NADH-dependant formate dehydrogenase delta subunit FdsD	98.2	8.84e-74	TRUE
WP_089343213.1	fdsD	formate dehydrogenase subunit delta	WP_089343213.1	fdsD	100	5.1e-31	TRUE	tpro:Ga0080559_TMP2431	K00126	fdsD	formate dehydrogenase subunit delta	68.2	5.1e-18	TRUE	1123247.AUIJ01000010_gene117	2E4CR	fdsD	formate dehydrogenase	67.2	4.5e-26	TRUE
WP_092772702.1	fdsD	formate dehydrogenase subunit delta	WP_092772702.1	fdsD	100	3.2e-57	TRUE	atu:Atu4709	K00126	fdsD	formate dehydrogenase subunit delta	97.4	8.1e-56	TRUE	176299.Atu4709	2E4CR	fdsD	NADH-dependant formate dehydrogenase delta subunit FdsD	97.4	1.03e-72	TRUE
WP_097099350.1	fdsD	formate dehydrogenase subunit delta	WP_097099350.1	fdsD	100	2.9e-55	TRUE	agr:AGROH133_09538	K00126	fdsD	formate dehydrogenase subunit delta	97.3	1.7e-53	TRUE	861208.AGROH133_09538	2E4CR	fdsD	NADH-dependant formate dehydrogenase delta subunit FdsD	97.3	1.43e-69	TRUE
WP_097171147.1	fdsD	formate dehydrogenase subunit delta	WP_097171147.1	fdsD	100	2.2e-55	TRUE	agr:AGROH133_09538	K00126	fdsD	formate dehydrogenase subunit delta	98.2	2e-54	TRUE	861208.AGROH133_09538	2E4CR	fdsD	NADH-dependant formate dehydrogenase delta subunit FdsD	98.2	8.58e-71	TRUE
WP_097603241.1	fdsD	formate dehydrogenase subunit delta	WP_097603241.1	fdsD	100	1.1e-38	TRUE	rpha:AMC79_CH04067	K00126	fdsD	formate dehydrogenase subunit delta	96.3	1.6e-37	TRUE	491916.RHECIAT_CH0004136	2E4CR	fdsD	NADH-dependant formate dehydrogenase delta subunit FdsD	93.8	4.9e-49	TRUE
WP_101533051.1	fdsD	formate dehydrogenase subunit delta	WP_101533051.1	fdsD	100	1.7e-32	TRUE	rmm:ROSMUCSMR3_03949	K00126	fdsD	formate dehydrogenase subunit delta	62.7	1.6e-17	TRUE	314264.ROS217_23715	2E4CR	fdsD	NADH-dependant formate dehydrogenase delta subunit FdsD	69.8	1.88e-24	TRUE
WP_105385594.1	fdsD	formate dehydrogenase subunit delta	WP_105385594.1	fdsD	100	2.7e-59	TRUE	ngg:RG540_CH36450	K00126	fdsD	formate dehydrogenase subunit delta	86.6	5.7e-52	TRUE	1028800.RG540_CH36450	2E4CR	fdsD	NADH-dependant formate dehydrogenase delta subunit FdsD	86.6	2.29e-67	TRUE
WP_105431159.1	fdsD	formate dehydrogenase subunit delta	WP_105431159.1	fdsD	100	1.6e-59	TRUE	ngg:RG540_CH36450	K00126	fdsD	formate dehydrogenase subunit delta	97.5	1.8e-58	TRUE	1028800.RG540_CH36450	2E4CR	fdsD	NADH-dependant formate dehydrogenase delta subunit FdsD	97.5	1.89e-75	TRUE
WP_109016478.1	fdsD	formate dehydrogenase subunit delta	WP_109016478.1	fdsD	100	1.6e-33	TRUE	hht:F506_17300	K00126	fdsD	formate dehydrogenase subunit delta	63.8	2.1e-17	TRUE	388051.AUFE01000026_gene5183	2E4CR	fdsD	formate dehydrogenase	57.5	4.11e-22	TRUE
WP_000138605.1	feaB	MULTISPECIES: phenylacetaldehyde dehydrogenase	A0A5E9SH15	feaB	100	1.4e-290	TRUE	ebr:ECB_01357	K00146	feaB	phenylacetaldehyde dehydrogenase	100	1.4e-290	TRUE	469008.B21_01370	COG1012	feaB	Involved in the biosynthesis of the osmoprotectant glycine betaine. Catalyzes the reversible oxidation of betaine aldehyde to the corresponding acid	100	0	TRUE
WP_000138606.1	feaB	phenylacetaldehyde dehydrogenase	A0A5E9SH15	feaB	99.8	4.1e-290	TRUE	ebr:ECB_01357	K00146	feaB	phenylacetaldehyde dehydrogenase	99.8	4.2e-290	TRUE	469008.B21_01370	COG1012	feaB	Involved in the biosynthesis of the osmoprotectant glycine betaine. Catalyzes the reversible oxidation of betaine aldehyde to the corresponding acid	99.8	0	TRUE
WP_000138617.1	feaB	MULTISPECIES: phenylacetaldehyde dehydrogenase	A0A3L0SEY1	feaB	100	1.4e-290	TRUE	elh:ETEC_1460	K00146	feaB	phenylacetaldehyde dehydrogenase	100	1.4e-290	TRUE	316408	COG1012	feaB	belongs to the aldehyde dehydrogenase family	99.8	0	TRUE
WP_000138618.1	feaB	phenylacetaldehyde dehydrogenase	A0A7Z2W2V5	feaB	100	1.8e-290	TRUE	eco:b1385	K00146	feaB	phenylacetaldehyde dehydrogenase	99.8	1.2e-289	TRUE	316408	COG1012	feaB	belongs to the aldehyde dehydrogenase family	99.8	0	TRUE
WP_000138619.1	feaB	MULTISPECIES: phenylacetaldehyde dehydrogenase	A0A0A8KES5	feaB	100	1.4e-290	TRUE	eso:O3O_12085	K00146	feaB	phenylacetaldehyde dehydrogenase	100	1.4e-290	TRUE	316408	COG1012	feaB	belongs to the aldehyde dehydrogenase family	99.8	0	TRUE
WP_000138620.1	feaB	phenylacetaldehyde dehydrogenase	A0A5F1PR28	feaB	100	4.1e-290	TRUE	eko:EKO11_2428	K00146	feaB	phenylacetaldehyde dehydrogenase	99.6	6.1e-289	TRUE	316408	COG1012	feaB	belongs to the aldehyde dehydrogenase family	99.4	0	TRUE
WP_000138622.1	feaB	phenylacetaldehyde dehydrogenase	A0A210AGY6	feaB	100	3.1e-290	TRUE	eko:EKO11_2428	K00146	feaB	phenylacetaldehyde dehydrogenase	100	3.2e-290	TRUE	316408	COG1012	feaB	belongs to the aldehyde dehydrogenase family	99.8	0	TRUE
WP_000138623.1	feaB	MULTISPECIES: phenylacetaldehyde dehydrogenase	A0A6H2GEX0	feaB	100	5.3e-290	TRUE	eko:EKO11_2428	K00146	feaB	phenylacetaldehyde dehydrogenase	99.8	1.6e-289	TRUE	316408	COG1012	feaB	belongs to the aldehyde dehydrogenase family	99.6	0	TRUE
WP_000138624.1	feaB	MULTISPECIES: phenylacetaldehyde dehydrogenase	A0A7K4I1L3	feaB	100	2e-289	TRUE	efe:EFER_1612	K00146	feaB	phenylacetaldehyde dehydrogenase	99.4	1.8e-288	TRUE	316408	COG1012	feaB	belongs to the aldehyde dehydrogenase family	98.8	0	TRUE
WP_000138627.1	feaB	MULTISPECIES: phenylacetaldehyde dehydrogenase	A0A7I6H258	feaB	100	4.1e-290	TRUE	ecx:EcHS_A1472	K00146	feaB	phenylacetaldehyde dehydrogenase	100	4.2e-290	TRUE	481805.EcolC_2270	COG1012	feaB	belongs to the aldehyde dehydrogenase family	100	0	TRUE
WP_000138628.1	feaB	phenylacetaldehyde dehydrogenase	A0A377LHC4	feaB	100	1.5e-289	TRUE	eko:EKO11_2428	K00146	feaB	phenylacetaldehyde dehydrogenase	99.2	2.5e-287	TRUE	316408	COG1012	feaB	belongs to the aldehyde dehydrogenase family	99	0	TRUE
WP_000138629.1	feaB	MULTISPECIES: phenylacetaldehyde dehydrogenase	A0A7B7ITF5	feaB	100	2.6e-289	TRUE	eko:EKO11_2428	K00146	feaB	phenylacetaldehyde dehydrogenase	99.2	2.5e-287	TRUE	316408	COG1012	feaB	belongs to the aldehyde dehydrogenase family	99	0	TRUE
WP_000138633.1	feaB	MULTISPECIES: phenylacetaldehyde dehydrogenase	A0A0A6SPB9	feaB	100	1.1e-290	TRUE	eco:b1385	K00146	feaB	phenylacetaldehyde dehydrogenase	99.8	3.2e-290	TRUE	316408	COG1012	feaB	belongs to the aldehyde dehydrogenase family	99.8	0	TRUE
WP_000138634.1	feaB	phenylacetaldehyde dehydrogenase	B7LRT6	feaB	100	9e-290	TRUE	efe:EFER_1612	K00146	feaB	phenylacetaldehyde dehydrogenase	100	9.3e-290	TRUE	316408	COG1012	feaB	belongs to the aldehyde dehydrogenase family	98.2	0	TRUE
WP_000138640.1	feaB	phenylacetaldehyde dehydrogenase	B3WY30	feaB	100	1.8e-290	TRUE	eko:EKO11_2428	K00146	feaB	phenylacetaldehyde dehydrogenase	98.6	3.7e-286	TRUE	316408	COG1012	feaB	belongs to the aldehyde dehydrogenase family	98.4	0	TRUE
WP_001456121.1	feaB	phenylacetaldehyde dehydrogenase	A0A7I6H258	feaB	99.8	2.6e-289	TRUE	ecx:EcHS_A1472	K00146	feaB	phenylacetaldehyde dehydrogenase	99.8	2.7e-289	TRUE	481805.EcolC_2270	COG1012	feaB	belongs to the aldehyde dehydrogenase family	99.8	0	TRUE
WP_001509874.1	feaB	phenylacetaldehyde dehydrogenase	A0A7I6H258	feaB	99.8	2e-289	TRUE	ecx:EcHS_A1472	K00146	feaB	phenylacetaldehyde dehydrogenase	99.8	2.1e-289	TRUE	481805.EcolC_2270	COG1012	feaB	belongs to the aldehyde dehydrogenase family	99.8	0	TRUE
WP_001551070.1	feaB	MULTISPECIES: phenylacetaldehyde dehydrogenase	A0A0V9MLW1	feaB	100	6.9e-290	TRUE	eko:EKO11_2428	K00146	feaB	phenylacetaldehyde dehydrogenase	98.6	3.7e-286	TRUE	316408	COG1012	feaB	belongs to the aldehyde dehydrogenase family	98.4	0	TRUE
WP_001590117.1	feaB	phenylacetaldehyde dehydrogenase	A0A2T3T6U2	feaB	100	1.2e-289	TRUE	eko:EKO11_2428	K00146	feaB	phenylacetaldehyde dehydrogenase	99	7.4e-287	TRUE	316408	COG1012	feaB	belongs to the aldehyde dehydrogenase family	98.8	0	TRUE
WP_023063102.1	feaB	phenylacetaldehyde dehydrogenase	A0A3L2Y139	feaB	100	1.1e-290	TRUE	eco:b1385	K00146	feaB	phenylacetaldehyde dehydrogenase	99.8	3.2e-290	TRUE	316408	COG1012	feaB	belongs to the aldehyde dehydrogenase family	99.8	0	TRUE
WP_032177226.1	feaB	phenylacetaldehyde dehydrogenase	A0A2X1J070	feaB	100	6.3e-291	TRUE	eco:b1385	K00146	feaB	phenylacetaldehyde dehydrogenase	99.8	7.2e-290	TRUE	316408	COG1012	feaB	belongs to the aldehyde dehydrogenase family	99.8	0	TRUE
WP_032197100.1	feaB	MULTISPECIES: phenylacetaldehyde dehydrogenase	A0A6D0JRS1	feaB	100	1.4e-290	TRUE	eso:O3O_12085	K00146	feaB	phenylacetaldehyde dehydrogenase	99.8	4.2e-290	TRUE	316408	COG1012	feaB	belongs to the aldehyde dehydrogenase family	99.6	0	TRUE
WP_032218079.1	feaB	MULTISPECIES: phenylacetaldehyde dehydrogenase	A0A7L5H877	feaB	99.8	4.1e-290	TRUE	eco:b1385	K00146	feaB	phenylacetaldehyde dehydrogenase	99.8	7.2e-290	TRUE	316408	COG1012	feaB	belongs to the aldehyde dehydrogenase family	99.8	0	TRUE
WP_032239203.1	feaB	phenylacetaldehyde dehydrogenase	A0A069XKQ2	feaB	100	2.8e-291	TRUE	eco:b1385	K00146	feaB	phenylacetaldehyde dehydrogenase	99.8	7.2e-290	TRUE	316408	COG1012	feaB	belongs to the aldehyde dehydrogenase family	99.8	0	TRUE
WP_032359457.1	feaB	phenylacetaldehyde dehydrogenase	A0A376P5Q4	feaB	100	4.8e-291	TRUE	eco:b1385	K00146	feaB	phenylacetaldehyde dehydrogenase	99.8	4.2e-290	TRUE	316408	COG1012	feaB	belongs to the aldehyde dehydrogenase family	99.8	0	TRUE
WP_038340178.1	feaB	phenylacetaldehyde dehydrogenase	A0A377CIW7	feaB	100	9e-290	TRUE	eko:EKO11_2428	K00146	feaB	phenylacetaldehyde dehydrogenase	98.8	2.2e-286	TRUE	316408	COG1012	feaB	belongs to the aldehyde dehydrogenase family	98.6	0	TRUE
WP_040089878.1	feaB	phenylacetaldehyde dehydrogenase	A0A0B1J584	feaB	100	5.3e-290	TRUE	eko:EKO11_2428	K00146	feaB	phenylacetaldehyde dehydrogenase	99.6	3.6e-289	TRUE	316408	COG1012	feaB	belongs to the aldehyde dehydrogenase family	99.4	0	TRUE
WP_047085327.1	feaB	phenylacetaldehyde dehydrogenase	A0A4C4IPM1	feaB	100	3.4e-289	TRUE	eko:EKO11_2428	K00146	feaB	phenylacetaldehyde dehydrogenase	99.2	7.4e-287	TRUE	316408	COG1012	feaB	belongs to the aldehyde dehydrogenase family	99	0	TRUE
WP_053884395.1	feaB	phenylacetaldehyde dehydrogenase	A0A0K4C6W2	feaB	100	9e-290	TRUE	eko:EKO11_2428	K00146	feaB	phenylacetaldehyde dehydrogenase	99	2.2e-286	TRUE	316408	COG1012	feaB	belongs to the aldehyde dehydrogenase family	98.8	0	TRUE
WP_058905601.1	feaB	phenylacetaldehyde dehydrogenase	A0A5E9SH15	feaB	99.8	5.3e-290	TRUE	ebr:ECB_01357	K00146	feaB	phenylacetaldehyde dehydrogenase	99.8	5.5e-290	TRUE	469008.B21_01370	COG1012	feaB	Involved in the biosynthesis of the osmoprotectant glycine betaine. Catalyzes the reversible oxidation of betaine aldehyde to the corresponding acid	99.8	0	TRUE
WP_059328810.1	feaB	phenylacetaldehyde dehydrogenase	A0A7I6H258	feaB	99.8	9e-290	TRUE	ecx:EcHS_A1472	K00146	feaB	phenylacetaldehyde dehydrogenase	99.8	9.3e-290	TRUE	481805.EcolC_2270	COG1012	feaB	belongs to the aldehyde dehydrogenase family	99.8	0	TRUE
WP_060707232.1	feaB	phenylacetaldehyde dehydrogenase	A0A6D0CB27	feaB	100	3.1e-290	TRUE	eco:b1385	K00146	feaB	phenylacetaldehyde dehydrogenase	99.8	2.1e-289	TRUE	316408	COG1012	feaB	belongs to the aldehyde dehydrogenase family	99.8	0	TRUE
WP_087898352.1	feaB	phenylacetaldehyde dehydrogenase	A0A7I6H258	feaB	99.8	6.9e-290	TRUE	ecx:EcHS_A1472	K00146	feaB	phenylacetaldehyde dehydrogenase	99.8	7.2e-290	TRUE	481805.EcolC_2270	COG1012	feaB	belongs to the aldehyde dehydrogenase family	99.8	0	TRUE
WP_089553202.1	feaB	phenylacetaldehyde dehydrogenase	A0A2X7G6G3	feaB	100	3.4e-289	TRUE	eko:EKO11_2428	K00146	feaB	phenylacetaldehyde dehydrogenase	99.6	3.3e-287	TRUE	316408	COG1012	feaB	belongs to the aldehyde dehydrogenase family	99.4	0	TRUE
WP_095784477.1	feaB	phenylacetaldehyde dehydrogenase	A0A788TZ65	feaB	100	1.1e-290	TRUE	eco:b1385	K00146	feaB	phenylacetaldehyde dehydrogenase	99.8	2.5e-290	TRUE	316408	COG1012	feaB	belongs to the aldehyde dehydrogenase family	99.8	0	TRUE
WP_096319073.1	feaB	phenylacetaldehyde dehydrogenase	A0A5E9SH15	feaB	99.8	9e-290	TRUE	ebr:ECB_01357	K00146	feaB	phenylacetaldehyde dehydrogenase	99.8	9.3e-290	TRUE	469008.B21_01370	COG1012	feaB	Involved in the biosynthesis of the osmoprotectant glycine betaine. Catalyzes the reversible oxidation of betaine aldehyde to the corresponding acid	99.8	0	TRUE
WP_097474788.1	feaB	phenylacetaldehyde dehydrogenase	A0A7I6H258	feaB	99.8	4.1e-290	TRUE	ecx:EcHS_A1472	K00146	feaB	phenylacetaldehyde dehydrogenase	99.8	4.2e-290	TRUE	481805.EcolC_2270	COG1012	feaB	belongs to the aldehyde dehydrogenase family	99.8	0	TRUE
WP_105929171.1	feaB	phenylacetaldehyde dehydrogenase	A0A5E9SH15	feaB	99.8	4.1e-290	TRUE	ebr:ECB_01357	K00146	feaB	phenylacetaldehyde dehydrogenase	99.8	4.2e-290	TRUE	469008.B21_01370	COG1012	feaB	Involved in the biosynthesis of the osmoprotectant glycine betaine. Catalyzes the reversible oxidation of betaine aldehyde to the corresponding acid	99.8	0	TRUE
WP_106708744.1	feaB	phenylacetaldehyde dehydrogenase	A0A5E9SH15	feaB	99.8	9e-290	TRUE	ebr:ECB_01357	K00146	feaB	phenylacetaldehyde dehydrogenase	99.8	9.3e-290	TRUE	469008.B21_01370	COG1012	feaB	Involved in the biosynthesis of the osmoprotectant glycine betaine. Catalyzes the reversible oxidation of betaine aldehyde to the corresponding acid	99.8	0	TRUE
WP_113987431.1	feaB	phenylacetaldehyde dehydrogenase	A0A7I6H258	feaB	99.8	1.5e-289	TRUE	ecx:EcHS_A1472	K00146	feaB	phenylacetaldehyde dehydrogenase	99.8	1.6e-289	TRUE	481805.EcolC_2270	COG1012	feaB	belongs to the aldehyde dehydrogenase family	99.8	0	TRUE
WP_114151931.1	feaB	phenylacetaldehyde dehydrogenase	A0A5E9SH15	feaB	99.8	6.9e-290	TRUE	ebr:ECB_01357	K00146	feaB	phenylacetaldehyde dehydrogenase	99.8	7.2e-290	TRUE	469008.B21_01370	COG1012	feaB	Involved in the biosynthesis of the osmoprotectant glycine betaine. Catalyzes the reversible oxidation of betaine aldehyde to the corresponding acid	99.8	0	TRUE
WP_124837813.1	feaB	phenylacetaldehyde dehydrogenase	A0A7I6H258	feaB	99.8	3.4e-289	TRUE	ecx:EcHS_A1472	K00146	feaB	phenylacetaldehyde dehydrogenase	99.8	3.6e-289	TRUE	481805.EcolC_2270	COG1012	feaB	belongs to the aldehyde dehydrogenase family	99.8	0	TRUE
WP_130055770.1	feaB	phenylacetaldehyde dehydrogenase	A0A7I6H258	feaB	99.8	2e-289	TRUE	ecx:EcHS_A1472	K00146	feaB	phenylacetaldehyde dehydrogenase	99.8	2.1e-289	TRUE	481805.EcolC_2270	COG1012	feaB	belongs to the aldehyde dehydrogenase family	99.8	0	TRUE
WP_134262518.1	feaB	phenylacetaldehyde dehydrogenase	A0A5E9SH15	feaB	99.8	5.3e-290	TRUE	ebr:ECB_01357	K00146	feaB	phenylacetaldehyde dehydrogenase	99.8	5.5e-290	TRUE	469008.B21_01370	COG1012	feaB	Involved in the biosynthesis of the osmoprotectant glycine betaine. Catalyzes the reversible oxidation of betaine aldehyde to the corresponding acid	99.8	0	TRUE
WP_134388785.1	feaB	phenylacetaldehyde dehydrogenase	A0A485E1F9	feaB	100	6.9e-290	TRUE	ecx:EcHS_A1472	K00146	feaB	phenylacetaldehyde dehydrogenase	99.8	2.1e-289	TRUE	481805.EcolC_2270	COG1012	feaB	belongs to the aldehyde dehydrogenase family	99.8	0	TRUE
WP_134411766.1	feaB	phenylacetaldehyde dehydrogenase	A0A7I6H258	feaB	99.8	3.4e-289	TRUE	ecx:EcHS_A1472	K00146	feaB	phenylacetaldehyde dehydrogenase	99.8	3.6e-289	TRUE	481805.EcolC_2270	COG1012	feaB	belongs to the aldehyde dehydrogenase family	99.8	0	TRUE
WP_136823377.1	feaB	phenylacetaldehyde dehydrogenase	A0A6D0JRS1	feaB	99.8	5.3e-290	TRUE	eso:O3O_12085	K00146	feaB	phenylacetaldehyde dehydrogenase	99.6	1.6e-289	TRUE	316408	COG1012	feaB	belongs to the aldehyde dehydrogenase family	99.4	0	TRUE
WP_139501874.1	feaB	phenylacetaldehyde dehydrogenase	A0A5E9SH15	feaB	99.8	4.1e-290	TRUE	ebr:ECB_01357	K00146	feaB	phenylacetaldehyde dehydrogenase	99.8	4.2e-290	TRUE	469008.B21_01370	COG1012	feaB	Involved in the biosynthesis of the osmoprotectant glycine betaine. Catalyzes the reversible oxidation of betaine aldehyde to the corresponding acid	99.8	0	TRUE
WP_152071064.1	feaB	phenylacetaldehyde dehydrogenase	A0A376P5Q4	feaB	99.8	2.6e-289	TRUE	eco:b1385	K00146	feaB	phenylacetaldehyde dehydrogenase	99.6	2.3e-288	TRUE	316408	COG1012	feaB	belongs to the aldehyde dehydrogenase family	99.6	0	TRUE
WP_152917798.1	feaB	phenylacetaldehyde dehydrogenase	A0A3L0SEY1	feaB	99.8	9e-290	TRUE	elh:ETEC_1460	K00146	feaB	phenylacetaldehyde dehydrogenase	99.8	9.3e-290	TRUE	316408	COG1012	feaB	belongs to the aldehyde dehydrogenase family	99.6	0	TRUE
WP_159130692.1	feaB	phenylacetaldehyde dehydrogenase	A0A7I6H258	feaB	99.8	6.9e-290	TRUE	ecx:EcHS_A1472	K00146	feaB	phenylacetaldehyde dehydrogenase	99.8	7.2e-290	TRUE	481805.EcolC_2270	COG1012	feaB	belongs to the aldehyde dehydrogenase family	99.8	0	TRUE
WP_159139964.1	feaB	phenylacetaldehyde dehydrogenase	A0A0A6SPB9	feaB	99.8	1.2e-289	TRUE	eco:b1385	K00146	feaB	phenylacetaldehyde dehydrogenase	99.6	3.6e-289	TRUE	316408	COG1012	feaB	belongs to the aldehyde dehydrogenase family	99.6	0	TRUE
WP_160450057.1	feaB	phenylacetaldehyde dehydrogenase	A0A7I6H258	feaB	99.8	3.4e-289	TRUE	ecx:EcHS_A1472	K00146	feaB	phenylacetaldehyde dehydrogenase	99.8	3.6e-289	TRUE	481805.EcolC_2270	COG1012	feaB	belongs to the aldehyde dehydrogenase family	99.8	0	TRUE
WP_160512134.1	feaB	phenylacetaldehyde dehydrogenase	A0A7I6H258	feaB	99.8	5.3e-290	TRUE	ecx:EcHS_A1472	K00146	feaB	phenylacetaldehyde dehydrogenase	99.8	5.5e-290	TRUE	481805.EcolC_2270	COG1012	feaB	belongs to the aldehyde dehydrogenase family	99.8	0	TRUE
WP_163451529.1	feaB	phenylacetaldehyde dehydrogenase	A0A7I6H258	feaB	99.8	1.5e-289	TRUE	ecx:EcHS_A1472	K00146	feaB	phenylacetaldehyde dehydrogenase	99.8	1.6e-289	TRUE	481805.EcolC_2270	COG1012	feaB	belongs to the aldehyde dehydrogenase family	99.8	0	TRUE
WP_164475755.1	feaB	phenylacetaldehyde dehydrogenase	A0A6G6KZK1	feaB	100	4.5e-289	TRUE	eko:EKO11_2428	K00146	feaB	phenylacetaldehyde dehydrogenase	98.2	1.5e-284	TRUE	316408	COG1012	feaB	belongs to the aldehyde dehydrogenase family	98	0	TRUE
WP_167583133.1	feaB	phenylacetaldehyde dehydrogenase	A0A7D7DUT7	feaB	100	2e-289	TRUE	eko:EKO11_2428	K00146	feaB	phenylacetaldehyde dehydrogenase	98.4	1.1e-285	TRUE	316408	COG1012	feaB	belongs to the aldehyde dehydrogenase family	98.2	0	TRUE
WP_167839393.1	feaB	phenylacetaldehyde dehydrogenase	A0A376P5Q4	feaB	99.8	2.4e-290	TRUE	eco:b1385	K00146	feaB	phenylacetaldehyde dehydrogenase	99.6	2.1e-289	TRUE	316408	COG1012	feaB	belongs to the aldehyde dehydrogenase family	99.6	0	TRUE
WP_172615479.1	feaB	phenylacetaldehyde dehydrogenase	A0A7L5H877	feaB	100	1.1e-290	TRUE	eco:b1385	K00146	feaB	phenylacetaldehyde dehydrogenase	99.6	1.6e-289	TRUE	316408	COG1012	feaB	belongs to the aldehyde dehydrogenase family	99.6	0	TRUE
WP_172704017.1	feaB	phenylacetaldehyde dehydrogenase	A0A210AGY6	feaB	99.8	7.6e-289	TRUE	eko:EKO11_2428	K00146	feaB	phenylacetaldehyde dehydrogenase	99.8	7.9e-289	TRUE	316408	COG1012	feaB	belongs to the aldehyde dehydrogenase family	99.6	0	TRUE
WP_179322368.1	feaB	phenylacetaldehyde dehydrogenase	A0A3L0SEY1	feaB	99.8	3.1e-290	TRUE	elh:ETEC_1460	K00146	feaB	phenylacetaldehyde dehydrogenase	99.8	3.2e-290	TRUE	316408	COG1012	feaB	belongs to the aldehyde dehydrogenase family	99.6	0	TRUE
WP_179364632.1	feaB	phenylacetaldehyde dehydrogenase, partial	A0A0A6SPB9	feaB	100	4.2e-273	TRUE	eco:b1385	K00146	feaB	phenylacetaldehyde dehydrogenase	99.8	1.3e-272	TRUE	316408	COG1012	feaB	belongs to the aldehyde dehydrogenase family	99.8	0	TRUE
WP_180464972.1	feaB	phenylacetaldehyde dehydrogenase	A0A3L0SEY1	feaB	99.8	9e-290	TRUE	elh:ETEC_1460	K00146	feaB	phenylacetaldehyde dehydrogenase	99.8	9.3e-290	TRUE	316408	COG1012	feaB	belongs to the aldehyde dehydrogenase family	99.6	0	TRUE
WP_181463816.1	feaB	phenylacetaldehyde dehydrogenase	A0A3L0SEY1	feaB	99.8	5.3e-290	TRUE	elh:ETEC_1460	K00146	feaB	phenylacetaldehyde dehydrogenase	99.8	5.5e-290	TRUE	316408	COG1012	feaB	belongs to the aldehyde dehydrogenase family	99.6	0	TRUE
WP_181588776.1	feaB	phenylacetaldehyde dehydrogenase	A0A7K4I1L3	feaB	99.8	1.7e-288	TRUE	efe:EFER_1612	K00146	feaB	phenylacetaldehyde dehydrogenase	99.2	1.5e-287	TRUE	316408	COG1012	feaB	belongs to the aldehyde dehydrogenase family	98.6	0	TRUE
WP_181591500.1	feaB	phenylacetaldehyde dehydrogenase	A0A7K4I1L3	feaB	99.8	4.5e-289	TRUE	efe:EFER_1612	K00146	feaB	phenylacetaldehyde dehydrogenase	99.2	3.9e-288	TRUE	316408	COG1012	feaB	belongs to the aldehyde dehydrogenase family	98.6	0	TRUE
WP_186187043.1	feaB	phenylacetaldehyde dehydrogenase	A0A3L0SEY1	feaB	99.8	3.1e-290	TRUE	elh:ETEC_1460	K00146	feaB	phenylacetaldehyde dehydrogenase	99.8	3.2e-290	TRUE	316408	COG1012	feaB	belongs to the aldehyde dehydrogenase family	99.6	0	TRUE
WP_192549777.1	feaB	phenylacetaldehyde dehydrogenase	A0A0V9MLW1	feaB	99.8	2e-289	TRUE	eko:EKO11_2428	K00146	feaB	phenylacetaldehyde dehydrogenase	98.4	1.1e-285	TRUE	316408	COG1012	feaB	belongs to the aldehyde dehydrogenase family	98.2	0	TRUE
WP_193334016.1	feaB	phenylacetaldehyde dehydrogenase	A0A210AGY6	feaB	99.8	6.9e-290	TRUE	eko:EKO11_2428	K00146	feaB	phenylacetaldehyde dehydrogenase	99.8	7.2e-290	TRUE	316408	COG1012	feaB	belongs to the aldehyde dehydrogenase family	99.6	0	TRUE
WP_194505384.1	feaB	phenylacetaldehyde dehydrogenase	A0A7I6H258	feaB	99.8	1.5e-289	TRUE	ecx:EcHS_A1472	K00146	feaB	phenylacetaldehyde dehydrogenase	99.8	1.6e-289	TRUE	481805.EcolC_2270	COG1012	feaB	belongs to the aldehyde dehydrogenase family	99.8	0	TRUE
WP_197365121.1	feaB	phenylacetaldehyde dehydrogenase	A0A210AGY6	feaB	99.8	4.5e-289	TRUE	eko:EKO11_2428	K00146	feaB	phenylacetaldehyde dehydrogenase	99.8	4.6e-289	TRUE	316408	COG1012	feaB	belongs to the aldehyde dehydrogenase family	99.6	0	TRUE
WP_200141811.1	feaB	phenylacetaldehyde dehydrogenase	A0A6H2GEX0	feaB	99.8	5.3e-290	TRUE	eko:EKO11_2428	K00146	feaB	phenylacetaldehyde dehydrogenase	99.6	1.6e-289	TRUE	316408	COG1012	feaB	belongs to the aldehyde dehydrogenase family	99.4	0	TRUE
WP_200541714.1	feaB	phenylacetaldehyde dehydrogenase	A0A0A6SPB9	feaB	99.8	3.1e-290	TRUE	eco:b1385	K00146	feaB	phenylacetaldehyde dehydrogenase	99.6	9.3e-290	TRUE	316408	COG1012	feaB	belongs to the aldehyde dehydrogenase family	99.6	0	TRUE
WP_201359664.1	feaB	phenylacetaldehyde dehydrogenase	A0A0A6SPB9	feaB	99.8	1.4e-290	TRUE	eco:b1385	K00146	feaB	phenylacetaldehyde dehydrogenase	99.6	4.2e-290	TRUE	316408	COG1012	feaB	belongs to the aldehyde dehydrogenase family	99.6	0	TRUE
WP_201473203.1	feaB	phenylacetaldehyde dehydrogenase	A0A0A8KES5	feaB	99.8	4.1e-290	TRUE	eso:O3O_12085	K00146	feaB	phenylacetaldehyde dehydrogenase	99.8	4.2e-290	TRUE	316408	COG1012	feaB	belongs to the aldehyde dehydrogenase family	99.6	0	TRUE
WP_202792269.1	feaB	phenylacetaldehyde dehydrogenase	A0A0A6SPB9	feaB	99.8	9e-290	TRUE	eco:b1385	K00146	feaB	phenylacetaldehyde dehydrogenase	99.6	2.7e-289	TRUE	316408	COG1012	feaB	belongs to the aldehyde dehydrogenase family	99.6	0	TRUE
WP_213222297.1	feaB	phenylacetaldehyde dehydrogenase	A0A3L0SEY1	feaB	99.8	1.2e-289	TRUE	elh:ETEC_1460	K00146	feaB	phenylacetaldehyde dehydrogenase	99.8	1.2e-289	TRUE	316408	COG1012	feaB	belongs to the aldehyde dehydrogenase family	99.6	0	TRUE
WP_220414794.1	feaB	phenylacetaldehyde dehydrogenase	A0A788TZ65	feaB	99.8	4.1e-290	TRUE	eco:b1385	K00146	feaB	phenylacetaldehyde dehydrogenase	99.6	9.3e-290	TRUE	316408	COG1012	feaB	belongs to the aldehyde dehydrogenase family	99.6	0	TRUE
WP_220680301.1	feaB	phenylacetaldehyde dehydrogenase	A0A0A6SPB9	feaB	99.8	9e-290	TRUE	eco:b1385	K00146	feaB	phenylacetaldehyde dehydrogenase	99.6	2.7e-289	TRUE	316408	COG1012	feaB	belongs to the aldehyde dehydrogenase family	99.6	0	TRUE
WP_222701952.1	feaB	phenylacetaldehyde dehydrogenase	A0A7K4I1L3	feaB	99.6	4.5e-289	TRUE	efe:EFER_1612	K00146	feaB	phenylacetaldehyde dehydrogenase	99.8	6.1e-289	TRUE	316408	COG1012	feaB	belongs to the aldehyde dehydrogenase family	98.4	0	TRUE
WP_222890723.1	feaB	phenylacetaldehyde dehydrogenase	A0A3L0SEY1	feaB	99.8	9e-290	TRUE	elh:ETEC_1460	K00146	feaB	phenylacetaldehyde dehydrogenase	99.8	9.3e-290	TRUE	316408	COG1012	feaB	belongs to the aldehyde dehydrogenase family	99.6	0	TRUE
WP_223663585.1	feaB	phenylacetaldehyde dehydrogenase	A0A7K4I1L3	feaB	99.8	5.9e-289	TRUE	efe:EFER_1612	K00146	feaB	phenylacetaldehyde dehydrogenase	99.2	5.1e-288	TRUE	316408	COG1012	feaB	belongs to the aldehyde dehydrogenase family	98.6	0	TRUE
WP_223684652.1	feaB	phenylacetaldehyde dehydrogenase	A0A7K4I1L3	feaB	99.8	2.6e-289	TRUE	efe:EFER_1612	K00146	feaB	phenylacetaldehyde dehydrogenase	99.2	2.3e-288	TRUE	316408	COG1012	feaB	belongs to the aldehyde dehydrogenase family	98.6	0	TRUE
WP_223689487.1	feaB	phenylacetaldehyde dehydrogenase	A0A7K4I1L3	feaB	99.6	8.4e-288	TRUE	efe:EFER_1612	K00146	feaB	phenylacetaldehyde dehydrogenase	99	7.4e-287	TRUE	316408	COG1012	feaB	belongs to the aldehyde dehydrogenase family	98.4	0	TRUE
WP_226101270.1	feaB	phenylacetaldehyde dehydrogenase	A0A5E9SH15	feaB	99.8	6.9e-290	TRUE	ebr:ECB_01357	K00146	feaB	phenylacetaldehyde dehydrogenase	99.8	7.2e-290	TRUE	469008.B21_01370	COG1012	feaB	Involved in the biosynthesis of the osmoprotectant glycine betaine. Catalyzes the reversible oxidation of betaine aldehyde to the corresponding acid	99.8	0	TRUE
WP_226194566.1	feaB	phenylacetaldehyde dehydrogenase	A0A5E9SH15	feaB	99.8	1.5e-289	TRUE	ebr:ECB_01357	K00146	feaB	phenylacetaldehyde dehydrogenase	99.8	1.6e-289	TRUE	469008.B21_01370	COG1012	feaB	Involved in the biosynthesis of the osmoprotectant glycine betaine. Catalyzes the reversible oxidation of betaine aldehyde to the corresponding acid	99.8	0	TRUE
WP_226452390.1	feaB	phenylacetaldehyde dehydrogenase	A0A7I6H258	feaB	99.8	2.6e-289	TRUE	ecx:EcHS_A1472	K00146	feaB	phenylacetaldehyde dehydrogenase	99.8	2.7e-289	TRUE	481805.EcolC_2270	COG1012	feaB	belongs to the aldehyde dehydrogenase family	99.8	0	TRUE
WP_226474093.1	feaB	phenylacetaldehyde dehydrogenase	A0A0K4C6W2	feaB	99.8	3.4e-289	TRUE	eko:EKO11_2428	K00146	feaB	phenylacetaldehyde dehydrogenase	99.2	7.4e-287	TRUE	316408	COG1012	feaB	belongs to the aldehyde dehydrogenase family	99	0	TRUE
WP_228595708.1	feaB	phenylacetaldehyde dehydrogenase	A0A0A6SPB9	feaB	99.8	3.1e-290	TRUE	eco:b1385	K00146	feaB	phenylacetaldehyde dehydrogenase	99.6	9.3e-290	TRUE	316408	COG1012	feaB	belongs to the aldehyde dehydrogenase family	99.6	0	TRUE
WP_229002494.1	feaB	phenylacetaldehyde dehydrogenase	A0A0V9MLW1	feaB	99.8	1e-288	TRUE	eko:EKO11_2428	K00146	feaB	phenylacetaldehyde dehydrogenase	98.4	5.3e-285	TRUE	316408	COG1012	feaB	belongs to the aldehyde dehydrogenase family	98.2	0	TRUE
WP_229989465.1	feaB	phenylacetaldehyde dehydrogenase	A0A788TZ65	feaB	99.8	4.1e-290	TRUE	eco:b1385	K00146	feaB	phenylacetaldehyde dehydrogenase	99.6	9.3e-290	TRUE	316408	COG1012	feaB	belongs to the aldehyde dehydrogenase family	99.6	0	TRUE
WP_231840872.1	feaB	phenylacetaldehyde dehydrogenase	A0A0A6SPB9	feaB	99.8	3.1e-290	TRUE	eco:b1385	K00146	feaB	phenylacetaldehyde dehydrogenase	99.6	9.3e-290	TRUE	316408	COG1012	feaB	belongs to the aldehyde dehydrogenase family	99.6	0	TRUE
WP_232585685.1	feaB	phenylacetaldehyde dehydrogenase	A0A3L0SEY1	feaB	99.8	4.1e-290	TRUE	elh:ETEC_1460	K00146	feaB	phenylacetaldehyde dehydrogenase	99.8	4.2e-290	TRUE	316408	COG1012	feaB	belongs to the aldehyde dehydrogenase family	99.6	0	TRUE
WP_236479714.1	feaB	phenylacetaldehyde dehydrogenase	A0A0A8KES5	feaB	99.8	5.3e-290	TRUE	eso:O3O_12085	K00146	feaB	phenylacetaldehyde dehydrogenase	99.8	5.5e-290	TRUE	316408	COG1012	feaB	belongs to the aldehyde dehydrogenase family	99.6	0	TRUE
WP_236931872.1	feaB	phenylacetaldehyde dehydrogenase	A0A3L0SEY1	feaB	99.8	2.6e-289	TRUE	elh:ETEC_1460	K00146	feaB	phenylacetaldehyde dehydrogenase	99.8	2.7e-289	TRUE	316408	COG1012	feaB	belongs to the aldehyde dehydrogenase family	99.6	0	TRUE
WP_236938545.1	feaB	phenylacetaldehyde dehydrogenase, partial	A0A0A8KES5	feaB	99.5	2.6e-220	TRUE	eso:O3O_12085	K00146	feaB	phenylacetaldehyde dehydrogenase	99.5	2.7e-220	TRUE	316408	COG1012	feaB	belongs to the aldehyde dehydrogenase family	99.2	1.47e-278	TRUE
WP_238880765.1	feaB	phenylacetaldehyde dehydrogenase	A0A210AGY6	feaB	99.8	1.2e-289	TRUE	eko:EKO11_2428	K00146	feaB	phenylacetaldehyde dehydrogenase	99.8	1.2e-289	TRUE	316408	COG1012	feaB	belongs to the aldehyde dehydrogenase family	99.6	0	TRUE
WP_240829243.1	feaB	phenylacetaldehyde dehydrogenase	A0A7K4I1L3	feaB	99.8	1.7e-288	TRUE	efe:EFER_1612	K00146	feaB	phenylacetaldehyde dehydrogenase	99.2	1.5e-287	TRUE	316408	COG1012	feaB	belongs to the aldehyde dehydrogenase family	98.6	0	TRUE
WP_247151624.1	feaB	phenylacetaldehyde dehydrogenase	A0A210AGY6	feaB	99.8	3.4e-289	TRUE	eko:EKO11_2428	K00146	feaB	phenylacetaldehyde dehydrogenase	99.8	3.6e-289	TRUE	316408	COG1012	feaB	belongs to the aldehyde dehydrogenase family	99.6	0	TRUE
WP_247155076.1	feaB	phenylacetaldehyde dehydrogenase	A0A069XKQ2	feaB	99.8	3.1e-290	TRUE	elh:ETEC_1460	K00146	feaB	phenylacetaldehyde dehydrogenase	99.8	1.2e-289	TRUE	316408	COG1012	feaB	belongs to the aldehyde dehydrogenase family	99.6	0	TRUE
WP_247162896.1	feaB	phenylacetaldehyde dehydrogenase	A0A7I6H258	feaB	99.8	2.6e-289	TRUE	ecx:EcHS_A1472	K00146	feaB	phenylacetaldehyde dehydrogenase	99.8	2.7e-289	TRUE	481805.EcolC_2270	COG1012	feaB	belongs to the aldehyde dehydrogenase family	99.8	0	TRUE
WP_247175408.1	feaB	phenylacetaldehyde dehydrogenase	A0A0V9MLW1	feaB	99.8	2e-289	TRUE	eko:EKO11_2428	K00146	feaB	phenylacetaldehyde dehydrogenase	98.4	1.1e-285	TRUE	316408	COG1012	feaB	belongs to the aldehyde dehydrogenase family	98.2	0	TRUE
WP_247821961.1	feaB	phenylacetaldehyde dehydrogenase	A0A0A8KES5	feaB	99.8	4.1e-290	TRUE	eso:O3O_12085	K00146	feaB	phenylacetaldehyde dehydrogenase	99.8	4.2e-290	TRUE	316408	COG1012	feaB	belongs to the aldehyde dehydrogenase family	99.6	0	TRUE
WP_248872598.1	feaB	phenylacetaldehyde dehydrogenase	A0A210AGY6	feaB	99.8	4.5e-289	TRUE	eko:EKO11_2428	K00146	feaB	phenylacetaldehyde dehydrogenase	99.8	4.6e-289	TRUE	316408	COG1012	feaB	belongs to the aldehyde dehydrogenase family	99.6	0	TRUE
WP_249565543.1	feaB	phenylacetaldehyde dehydrogenase	A0A210AGY6	feaB	99.8	2e-289	TRUE	eko:EKO11_2428	K00146	feaB	phenylacetaldehyde dehydrogenase	99.8	2.1e-289	TRUE	316408	COG1012	feaB	belongs to the aldehyde dehydrogenase family	99.6	0	TRUE
WP_249896143.1	feaB	phenylacetaldehyde dehydrogenase	A0A7K4I1L3	feaB	99.8	5.9e-289	TRUE	efe:EFER_1612	K00146	feaB	phenylacetaldehyde dehydrogenase	99.2	5.1e-288	TRUE	316408	COG1012	feaB	belongs to the aldehyde dehydrogenase family	98.6	0	TRUE
WP_250310279.1	feaB	phenylacetaldehyde dehydrogenase	A0A0A8KES5	feaB	99.8	2e-289	TRUE	eso:O3O_12085	K00146	feaB	phenylacetaldehyde dehydrogenase	99.8	2.1e-289	TRUE	316408	COG1012	feaB	belongs to the aldehyde dehydrogenase family	99.6	0	TRUE
WP_250345954.1	feaB	phenylacetaldehyde dehydrogenase	A0A0A8KES5	feaB	99.8	4.1e-290	TRUE	eso:O3O_12085	K00146	feaB	phenylacetaldehyde dehydrogenase	99.8	4.2e-290	TRUE	316408	COG1012	feaB	belongs to the aldehyde dehydrogenase family	99.6	0	TRUE
WP_252401437.1	feaB	phenylacetaldehyde dehydrogenase, partial	A0A210AGY6	feaB	100	4.8e-211	TRUE	eko:EKO11_2428	K00146	feaB	phenylacetaldehyde dehydrogenase	100	5e-211	TRUE	316408	COG1012	feaB	belongs to the aldehyde dehydrogenase family	99.7	8e-265	TRUE
WP_255072381.1	feaB	phenylacetaldehyde dehydrogenase	A0A210AGY6	feaB	99.8	2e-289	TRUE	eko:EKO11_2428	K00146	feaB	phenylacetaldehyde dehydrogenase	99.8	2.1e-289	TRUE	316408	COG1012	feaB	belongs to the aldehyde dehydrogenase family	99.6	0	TRUE
WP_255121593.1	feaB	phenylacetaldehyde dehydrogenase	A0A7K4I1L3	feaB	99.8	1e-288	TRUE	efe:EFER_1612	K00146	feaB	phenylacetaldehyde dehydrogenase	99.2	8.8e-288	TRUE	316408	COG1012	feaB	belongs to the aldehyde dehydrogenase family	98.6	0	TRUE
WP_255127088.1	feaB	phenylacetaldehyde dehydrogenase	A0A7K4I1L3	feaB	99.8	2.2e-288	TRUE	efe:EFER_1612	K00146	feaB	phenylacetaldehyde dehydrogenase	99.2	1.9e-287	TRUE	316408	COG1012	feaB	belongs to the aldehyde dehydrogenase family	98.6	0	TRUE
WP_257248049.1	feaB	phenylacetaldehyde dehydrogenase	A0A210AGY6	feaB	99.8	3.4e-289	TRUE	eko:EKO11_2428	K00146	feaB	phenylacetaldehyde dehydrogenase	99.8	3.6e-289	TRUE	316408	COG1012	feaB	belongs to the aldehyde dehydrogenase family	99.6	0	TRUE
WP_258124771.1	feaB	phenylacetaldehyde dehydrogenase	A0A0A8KES5	feaB	99.8	5.3e-290	TRUE	eso:O3O_12085	K00146	feaB	phenylacetaldehyde dehydrogenase	99.8	5.5e-290	TRUE	316408	COG1012	feaB	belongs to the aldehyde dehydrogenase family	99.6	0	TRUE
WP_258148776.1	feaB	phenylacetaldehyde dehydrogenase	A0A0A6SPB9	feaB	99.8	2.4e-290	TRUE	eco:b1385	K00146	feaB	phenylacetaldehyde dehydrogenase	99.6	7.2e-290	TRUE	316408	COG1012	feaB	belongs to the aldehyde dehydrogenase family	99.6	0	TRUE
WP_258149520.1	feaB	phenylacetaldehyde dehydrogenase	A0A210AGY6	feaB	99.8	9e-290	TRUE	eko:EKO11_2428	K00146	feaB	phenylacetaldehyde dehydrogenase	99.8	9.3e-290	TRUE	316408	COG1012	feaB	belongs to the aldehyde dehydrogenase family	99.6	0	TRUE
WP_260232427.1	feaB	phenylacetaldehyde dehydrogenase	A0A3L0SEY1	feaB	99.8	2.6e-289	TRUE	elh:ETEC_1460	K00146	feaB	phenylacetaldehyde dehydrogenase	99.8	2.7e-289	TRUE	316408	COG1012	feaB	belongs to the aldehyde dehydrogenase family	99.6	0	TRUE
WP_261577752.1	feaB	phenylacetaldehyde dehydrogenase	A0A0A8KES5	feaB	99.8	3.1e-290	TRUE	eso:O3O_12085	K00146	feaB	phenylacetaldehyde dehydrogenase	99.8	3.2e-290	TRUE	316408	COG1012	feaB	belongs to the aldehyde dehydrogenase family	99.6	0	TRUE
WP_262188402.1	feaB	phenylacetaldehyde dehydrogenase	A0A3L0SEY1	feaB	99.8	1e-288	TRUE	elh:ETEC_1460	K00146	feaB	phenylacetaldehyde dehydrogenase	99.8	1e-288	TRUE	316408	COG1012	feaB	belongs to the aldehyde dehydrogenase family	99.6	0	TRUE
WP_001176393.1	fghA	S-formylglutathione hydrolase	abal:ABLAC_31440	fghA	98.6	1.1e-164	TRUE	abab:BJAB0715_00692	K01070	frmB, ESD, fghA	S-formylglutathione hydrolase	98.6	1.2e-164	FALSE	470.IX87_17745	COG0627	fghA	Serine hydrolase involved in the detoxification of formaldehyde	98.2	5.77e-209	TRUE
WP_001176398.1	fghA	S-formylglutathione hydrolase	abal:ABLAC_31440	fghA	99.3	7.9e-166	TRUE	abab:BJAB0715_00692	K01070	frmB, ESD, fghA	S-formylglutathione hydrolase	99.3	8.2e-166	FALSE	470.IX87_17745	COG0627	fghA	Serine hydrolase involved in the detoxification of formaldehyde	98.9	8.53e-211	TRUE
WP_001176406.1	fghA	MULTISPECIES: S-formylglutathione hydrolase	aby:ABAYE3116	fghA	99.3	3e-165	TRUE	aby:ABAYE3116	K01070	frmB, ESD, fghA	S-formylglutathione hydrolase	99.3	3.1e-165	FALSE	470.IX87_17745	COG0627	fghA	Serine hydrolase involved in the detoxification of formaldehyde	98.6	4.74e-208	TRUE
WP_002204005.1	fghA	MULTISPECIES: S-formylglutathione hydrolase	1396.DJ87_4965	fghA	97.8	9.2e-159	TRUE	bcr:BCAH187_C0242	K01070	frmB, ESD, fghA	S-formylglutathione hydrolase	97.8	9.5e-159	FALSE	1396.DJ87_4965	COG0627	fghA	Serine hydrolase involved in the detoxification of formaldehyde	97.8	1.41e-202	TRUE
WP_002211956.1	fghA	S-formylglutathione hydrolase	218928642	fghA	100	2.9e-168	TRUE	ype:YPO1501	K01070	frmB, ESD, fghA	S-formylglutathione hydrolase	100	3e-168	FALSE	214092.YPO1501	COG0627	yeiG	Serine hydrolase involved in the detoxification of formaldehyde	100	1.6e-214	FALSE
WP_002536975.1	fghA	MULTISPECIES: S-formylglutathione hydrolase	1056512.D515_00190	fghA	100	5.1e-165	TRUE	gho:AL542_05955	K01070	frmB, ESD, fghA	S-formylglutathione hydrolase	92.1	2.1e-153	FALSE	1056512.D515_00190	COG0627	yeiG	Serine hydrolase involved in the detoxification of formaldehyde	100	1.21e-209	FALSE
WP_002617732.1	fghA	S-formylglutathione hydrolase	310823089	fghA	100	8.8e-165	TRUE	sur:STAUR_5859	K01070	frmB, ESD, fghA	S-formylglutathione hydrolase	100	9.1e-165	FALSE	378806.STAUR_5859	COG0627	fghA	Serine hydrolase involved in the detoxification of formaldehyde	100	1.31e-210	TRUE
WP_002706887.1	fghA	S-formylglutathione hydrolase	870187.Thini_0264	fghA	100	1e-165	TRUE	ttc:FOKN1_2000	K01070	frmB, ESD, fghA	S-formylglutathione hydrolase	74	2.6e-124	FALSE	870187.Thini_0264	COG0627	-	Putative esterase	100	1.53e-211	FALSE
WP_002717584.1	fghA	S-formylglutathione hydrolase	883080.HMPREF9697_02517	fghA	100	3.5e-166	TRUE	bic:LMTR13_13640	K01070	frmB, ESD, fghA	S-formylglutathione hydrolase	82.9	1e-136	FALSE	883080.HMPREF9697_02517	COG0627	fghA	Serine hydrolase involved in the detoxification of formaldehyde	100	3.62e-212	TRUE
WP_002721045.1	fghA	S-formylglutathione hydrolase	272943.RSP_0852	fghA	100	1e-162	TRUE	rsp:RSP_0852	K01070	frmB, ESD, fghA	S-formylglutathione hydrolase	100	1.1e-162	FALSE	272943.RSP_0852	COG0627	fghA	Serine hydrolase involved in the detoxification of formaldehyde	100	3.47e-207	TRUE
WP_002804812.1	fghA	S-formylglutathione hydrolase	1131451.O1K_06112	fghA	100	5.2e-162	TRUE	xfr:BER92_02995	K01070	frmB, ESD, fghA	S-formylglutathione hydrolase	100	5.4e-162	FALSE	1131451.O1K_06112	COG0627	fghA	Serine hydrolase involved in the detoxification of formaldehyde	100	4.73e-205	TRUE
WP_009460170.1	fghA	S-formylglutathione hydrolase	98439.AJLL01000052_gene3637	fghA	100	1.7e-165	TRUE	fis:FIS3754_49670	K01070	frmB, ESD, fghA	S-formylglutathione hydrolase	97.6	1.9e-143	FALSE	98439.AJLL01000052_gene3637	COG0627	-	Putative esterase	100	7.3e-211	FALSE
WP_009463041.1	fghA	S-formylglutathione hydrolase	744979.R2A130_0147	fghA	100	6.1e-163	TRUE	amih:CO731_01631	K01070	frmB, ESD, fghA	S-formylglutathione hydrolase	68.5	1.6e-110	FALSE	744979.R2A130_0147	COG0627	fghA	Serine hydrolase involved in the detoxification of formaldehyde	100	9.21e-208	TRUE
WP_009506463.1	fghA	S-formylglutathione hydrolase	766499.C357_19411	fghA	100	2.5e-164	TRUE	tpro:Ga0080559_TMP1772	K01070	frmB, ESD, fghA	S-formylglutathione hydrolase	84.6	2.1e-142	FALSE	766499.C357_19411	COG0627	fghA	Serine hydrolase involved in the detoxification of formaldehyde	100	2.65e-210	TRUE
WP_009512380.1	fghA	S-formylglutathione hydrolase	1217712.F971_00537	fghA	95.4	9.3e-159	TRUE	ajn:BVL33_05015	K01070	frmB, ESD, fghA	S-formylglutathione hydrolase	90	1.4e-149	FALSE	1217712.F971_00537	COG0627	fghA	Serine hydrolase involved in the detoxification of formaldehyde	95.4	2.73e-202	TRUE
WP_009571547.1	fghA	S-formylglutathione hydrolase	1208323.B30_08016	fghA	100	3.9e-165	TRUE	cid:P73_1549	K01070	frmB, ESD, fghA	S-formylglutathione hydrolase	86.4	1.2e-145	FALSE	1208323.B30_08016	COG0627	-	Serine hydrolase involved in the detoxification of formaldehyde	100	2.26e-209	FALSE
WP_009575878.1	fghA	MULTISPECIES: S-formylglutathione hydrolase	876044.IMCC3088_1647	fghA	100	3.3e-164	TRUE	hja:BST95_14090	K01070	frmB, ESD, fghA	S-formylglutathione hydrolase	65.3	1e-104	FALSE	876044.IMCC3088_1647	COG0627	fghA	Serine hydrolase involved in the detoxification of formaldehyde	100	2.64e-207	TRUE
WP_009576312.1	fghA	S-formylglutathione hydrolase	876044.IMCC3088_2135	fghA	100	7.1e-167	TRUE	sfr:Sfri_4058	K01070	frmB, ESD, fghA	S-formylglutathione hydrolase	61.7	5.9e-100	FALSE	876044.IMCC3088_2135	COG0627	fghA	Serine hydrolase involved in the detoxification of formaldehyde	100	5.79e-213	TRUE
WP_009602614.1	fghA	S-formylglutathione hydrolase	796620.VIBC2010_04394	fghA	100	9.5e-164	TRUE	vtu:IX91_14500	K01070	frmB, ESD, fghA	S-formylglutathione hydrolase	81.2	1.5e-135	FALSE	796620.VIBC2010_04394	COG0627	yeiG	Serine hydrolase involved in the detoxification of formaldehyde	100	7.89e-210	FALSE
WP_009636687.1	fghA	S-formylglutathione hydrolase	932213.SPM24T3_10401	fghA	100	1.4e-159	TRUE	rox:BV494_02375	K01070	frmB, ESD, fghA	S-formylglutathione hydrolase	84	1.5e-138	FALSE	932213.SPM24T3_10401	COG0627	yeiG	Serine hydrolase involved in the detoxification of formaldehyde	100	1.03e-202	FALSE
WP_009763009.1	fghA	S-formylglutathione hydrolase	864069.MicloDRAFT_00035120	fghA	100	6e-166	TRUE	moc:BB934_11060	K01070	frmB, ESD, fghA	S-formylglutathione hydrolase	87.1	1.9e-146	FALSE	864069.MicloDRAFT_00035120	COG0627	fghA	Serine hydrolase involved in the detoxification of formaldehyde	100	8.53e-211	TRUE
WP_009801898.1	fghA	S-formylglutathione hydrolase	314254.OA2633_07514	fghA	100	3.9e-165	TRUE	sfla:SPHFLASMR4Y_01384	K01070	frmB, ESD, fghA	S-formylglutathione hydrolase	64	1.8e-101	FALSE	314254.OA2633_07514	COG0627	fghA	Serine hydrolase involved in the detoxification of formaldehyde	100	4.4e-211	TRUE
WP_018277486.1	fghA	S-formylglutathione hydrolase	1056820.KB900685_gene2778	fghA	99.6	2.8e-171	TRUE	ttu:TERTU_4339	K01070	frmB, ESD, fghA	S-formylglutathione hydrolase	94.2	1.3e-160	FALSE	1056820.KB900685_gene2778	COG0627	frmC	Esterase PHB depolymerase	99.6	1e-217	FALSE
WP_018301059.1	fghA	S-formylglutathione hydrolase	1123501.KB902276_gene1180	fghA	100	7.5e-161	TRUE	lvs:LOKVESSMR4R_02903	K01070	frmB, ESD, fghA	S-formylglutathione hydrolase	72.1	1.7e-115	FALSE	1123501.KB902276_gene1180	COG0627	fghA	Serine hydrolase involved in the detoxification of formaldehyde	100	3.08e-205	TRUE
WP_018328251.1	fghA	S-formylglutathione hydrolase	1041139.KB902695_gene2777	fghA	99.6	5.9e-166	TRUE	eah:FA04_05670	K01070	frmB, ESD, fghA	S-formylglutathione hydrolase	89.5	3.3e-151	FALSE	1041139.KB902695_gene2777	COG0627	fghA	Serine hydrolase involved in the detoxification of formaldehyde	99.6	5.24e-212	TRUE
WP_018404275.1	fghA	S-formylglutathione hydrolase	1046724.KB889890_gene691	fghA	100	9.1e-170	TRUE	mpq:ABA45_00765	K01070	frmB, ESD, fghA	S-formylglutathione hydrolase	95.8	2.1e-161	FALSE	1046724.KB889890_gene691	COG0627	fghA	Serine hydrolase involved in the detoxification of formaldehyde	100	2.46e-216	TRUE
WP_018414527.1	fghA	S-formylglutathione hydrolase	1056820.KB900641_gene558	fghA	98.6	6.6e-165	TRUE	ttu:TERTU_0453	K01070	frmB, ESD, fghA	S-formylglutathione hydrolase	97.1	1.4e-162	FALSE	1056820.KB900641_gene558	COG0627	frmC	Putative esterase	98.6	2.44e-209	FALSE
WP_018423093.1	fghA	MULTISPECIES: S-formylglutathione hydrolase	391038.Bphy_0484	fghA	88.5	3.2e-143	TRUE	bph:Bphy_0484	K01070	frmB, ESD, fghA	S-formylglutathione hydrolase	88.5	3.4e-143	FALSE	391038.Bphy_0484	COG0627	fghA	Serine hydrolase involved in the detoxification of formaldehyde	88.5	7.87e-182	TRUE
WP_018437781.1	fghA	S-formylglutathione hydrolase	640511.BC1002_2512	fghA	99.3	2.7e-166	TRUE	bge:BC1002_2512	K01070	frmB, ESD, fghA	S-formylglutathione hydrolase	99.3	2.8e-166	FALSE	640511.BC1002_2512	COG0627	fghA	Serine hydrolase involved in the detoxification of formaldehyde	99.3	4.94e-211	TRUE
WP_028029092.1	fghA	S-formylglutathione hydrolase	1121271.AUCM01000005_gene626	fghA	100	2.3e-162	TRUE	taw:EI545_08845	K01070	frmB, ESD, fghA	S-formylglutathione hydrolase	80.6	2.6e-132	FALSE	1121271.AUCM01000005_gene626	COG0627	fghA	Serine hydrolase involved in the detoxification of formaldehyde	100	8.18e-206	TRUE
WP_028080586.1	fghA	S-formylglutathione hydrolase	1123261.AXDW01000018_gene822	fghA	100	1.3e-165	TRUE	afr:AFE_0698	K01070	frmB, ESD, fghA	S-formylglutathione hydrolase	71.1	5.9e-116	FALSE	1123261.AXDW01000018_gene822	COG0627	fghA	Serine hydrolase involved in the detoxification of formaldehyde	100	6.01e-211	TRUE
WP_028093350.1	fghA	S-formylglutathione hydrolase	1121479.AUBS01000006_gene2028	fghA	100	1.5e-161	TRUE	thas:C6Y53_05715	K01070	frmB, ESD, fghA	S-formylglutathione hydrolase	83.7	1.1e-138	FALSE	1121479.AUBS01000006_gene2028	COG0627	fghA	Serine hydrolase involved in the detoxification of formaldehyde	100	2.01e-206	TRUE
WP_028137774.1	fghA	S-formylglutathione hydrolase	1304877.KI519400_gene530	fghA	100	2.1e-166	TRUE	bot:CIT37_23320	K01070	frmB, ESD, fghA	S-formylglutathione hydrolase	97.2	2.5e-162	FALSE	1304877.KI519400_gene530	COG0627	fghA	Serine hydrolase involved in the detoxification of formaldehyde	100	1.12e-210	TRUE
WP_028142683.1	fghA	MULTISPECIES: S-formylglutathione hydrolase	bot:CIT37_23320	fghA	100	6e-166	TRUE	bot:CIT37_23320	K01070	frmB, ESD, fghA	S-formylglutathione hydrolase	100	6.2e-166	FALSE	1038866.KB902796_gene7367	COG0627	fghA	Serine hydrolase involved in the detoxification of formaldehyde	98.9	1.08e-208	TRUE
WP_028151303.1	fghA	MULTISPECIES: S-formylglutathione hydrolase	384217213	fghA	98.6	4.3e-164	TRUE	bju:BJ6T_35170	K01070	frmB, ESD, fghA	S-formylglutathione hydrolase	98.6	4.5e-164	FALSE	1037409.BJ6T_35170	COG0627	fghA	Serine hydrolase involved in the detoxification of formaldehyde	98.6	2.17e-208	TRUE
WP_028225855.1	fghA	S-formylglutathione hydrolase	1218076.BAYB01000011_gene2193	fghA	100	1.8e-165	TRUE	bcai:K788_0006703	K01070	frmB, ESD, fghA	S-formylglutathione hydrolase	83.2	1.3e-139	FALSE	1218076.BAYB01000011_gene2193	COG0627	fghA	Serine hydrolase involved in the detoxification of formaldehyde	100	5.73e-212	TRUE
WP_028340105.1	fghA	S-formylglutathione hydrolase	398525.KB900701_gene6445	fghA	96.1	5.4e-159	TRUE	brk:CWS35_32625	K01070	frmB, ESD, fghA	S-formylglutathione hydrolase	94.6	9e-157	FALSE	398525.KB900701_gene6445	COG0627	fghA	Serine hydrolase involved in the detoxification of formaldehyde	96.1	1.16e-202	TRUE
WP_042485512.1	fghA	MULTISPECIES: S-formylglutathione hydrolase	afa:UZ73_11675	fghA	99.7	9.8e-175	TRUE	afa:UZ73_11675	K01070	frmB, ESD, fghA	S-formylglutathione hydrolase	99.7	1e-174	FALSE	511.JT27_06475	COG0627	fghA	Serine hydrolase involved in the detoxification of formaldehyde	98	7.95e-219	TRUE
WP_042489009.1	fghA	S-formylglutathione hydrolase	1348635.BBJY01000020_gene2748	fghA	100	6e-166	TRUE	vfl:AL536_16735	K01070	frmB, ESD, fghA	S-formylglutathione hydrolase	79.1	1.1e-130	FALSE	1348635.BBJY01000020_gene2748	COG0627	yeiG	Serine hydrolase involved in the detoxification of formaldehyde	100	9.68e-212	FALSE
WP_042489944.1	fghA	S-formylglutathione hydrolase	1219049.SP5_074_00050	fghA	100	1.3e-163	TRUE	spau:DRN02_017590	K01070	frmB, ESD, fghA	S-formylglutathione hydrolase	93.9	3.2e-154	FALSE	1219049.SP5_074_00050	COG0627	fghA	Serine hydrolase involved in the detoxification of formaldehyde	100	1.65e-207	TRUE
WP_042555195.1	fghA	S-formylglutathione hydrolase	743720.Psefu_3406	fghA	95.7	2.2e-160	TRUE	pfv:Psefu_3406	K01070	frmB, ESD, fghA	S-formylglutathione hydrolase	95.7	2.3e-160	FALSE	743720.Psefu_3406	COG0627	fghA	Serine hydrolase involved in the detoxification of formaldehyde	95.7	2.84e-204	TRUE
WP_042578592.1	fghA	S-formylglutathione hydrolase	595537.Varpa_1872	fghA	97.6	1e-168	TRUE	vpe:Varpa_1872	K01070	frmB, ESD, fghA	S-formylglutathione hydrolase	97.6	1.1e-168	FALSE	595537.Varpa_1872	COG0627	yeiG	Serine hydrolase involved in the detoxification of formaldehyde	97.6	1.17e-213	FALSE
WP_042586192.1	fghA	MULTISPECIES: S-formylglutathione hydrolase	bub:BW23_2291	fghA	99.3	1.3e-163	TRUE	bub:BW23_2291	K01070	frmB, ESD, fghA	S-formylglutathione hydrolase	99.3	1.3e-163	FALSE	395019.Bmul_0694	COG0627	fghA	Serine hydrolase involved in the detoxification of formaldehyde	95.4	1.34e-198	TRUE
WP_042605982.1	fghA	S-formylglutathione hydrolase	1280001.BAOA01000040_gene2473	fghA	99.6	3.4e-161	TRUE	vhr:AL538_18760	K01070	frmB, ESD, fghA	S-formylglutathione hydrolase	96.8	1.2e-156	FALSE	1280001.BAOA01000040_gene2473	COG0627	yeiG	Serine hydrolase involved in the detoxification of formaldehyde	99.6	5.12e-206	FALSE
WP_043016961.1	fghA	MULTISPECIES: S-formylglutathione hydrolase	cbra:A6J81_00255	fghA	99.6	4.6e-166	TRUE	cbra:A6J81_00255	K01070	frmB, ESD, fghA	S-formylglutathione hydrolase	99.6	4.7e-166	FALSE	469595.CSAG_02016	COG0627	yeiG	Serine hydrolase involved in the detoxification of formaldehyde	97.8	4.05e-207	FALSE
WP_043060033.1	fghA	S-formylglutathione hydrolase	1090320.KB900605_gene2170	fghA	96.8	8e-155	TRUE	smy:BJP26_10690	K01070	frmB, ESD, fghA	S-formylglutathione hydrolase	96.8	8.3e-155	FALSE	1090320.KB900605_gene2170	COG0627	-	Serine hydrolase involved in the detoxification of formaldehyde	96.8	3.05e-197	FALSE
WP_043082847.1	fghA	S-formylglutathione hydrolase	61647.LG71_12480	fghA	100	1e-165	TRUE	pge:LG71_12480	K01070	frmB, ESD, fghA	S-formylglutathione hydrolase	100	1.1e-165	FALSE	61647.LG71_12480	COG0627	yeiG	Serine hydrolase involved in the detoxification of formaldehyde	100	1.79e-210	FALSE
WP_043112506.1	fghA	S-formylglutathione hydrolase	1123257.AUFV01000008_gene643	fghA	100	9.5e-164	TRUE	afr:AFE_0698	K01070	frmB, ESD, fghA	S-formylglutathione hydrolase	70.4	1e-112	FALSE	1123257.AUFV01000008_gene643	COG0627	fghA	Serine hydrolase involved in the detoxification of formaldehyde	100	1.47e-209	TRUE
WP_043869177.1	fghA	S-formylglutathione hydrolase	cid:P73_1549	fghA	100	5.2e-162	TRUE	cid:P73_1549	K01070	frmB, ESD, fghA	S-formylglutathione hydrolase	100	5.4e-162	FALSE	1208323.B30_08016	COG0627	-	Serine hydrolase involved in the detoxification of formaldehyde	86.4	3.76e-183	FALSE
WP_043873773.1	fghA	S-formylglutathione hydrolase	1034943.BN1094_01173	fghA	100	1.6e-163	TRUE	tmc:LMI_2557	K01070	frmB, ESD, fghA	S-formylglutathione hydrolase	68.5	7.2e-114	FALSE	1034943.BN1094_01173	COG0627	frmC	Serine hydrolase involved in the detoxification of formaldehyde	100	7.86e-208	FALSE
WP_043876270.1	fghA	S-formylglutathione hydrolase	206577411	fghA	99.6	2.3e-162	TRUE	kpe:KPK_1574	K01070	frmB, ESD, fghA	S-formylglutathione hydrolase	99.6	2.4e-162	FALSE	573.JG24_17310	COG0627	yeiG	Serine hydrolase involved in the detoxification of formaldehyde	99.6	1.47e-206	FALSE
WP_045040613.1	fghA	S-formylglutathione hydrolase	1454202.PPBDW_131319___1	fghA	95.7	1.2e-161	TRUE	pds:CAY62_02970	K01070	frmB, ESD, fghA	S-formylglutathione hydrolase	82.9	2.9e-139	FALSE	1454202.PPBDW_131319___1	COG0627	yeiG	Serine hydrolase involved in the detoxification of formaldehyde	95.7	6.46e-206	FALSE
WP_045046319.1	fghA	S-formylglutathione hydrolase	932213.SPM24T3_10401	fghA	89	2.1e-142	TRUE	rah:Rahaq_1410	K01070	frmB, ESD, fghA	S-formylglutathione hydrolase	82.2	4.4e-135	FALSE	932213.SPM24T3_10401	COG0627	yeiG	Serine hydrolase involved in the detoxification of formaldehyde	89	1.93e-182	FALSE
WP_045903359.1	fghA	S-formylglutathione hydrolase	296103801	fghA	98.9	3.3e-164	TRUE	enc:ECL_03464	K01070	frmB, ESD, fghA	S-formylglutathione hydrolase	98.9	3.4e-164	FALSE	716541.ECL_03464	COG0627	yeiG	Serine hydrolase involved in the detoxification of formaldehyde	98.9	8.52e-209	FALSE
WP_045929418.1	fghA	S-formylglutathione hydrolase	afa:UZ73_11675	fghA	100	5.7e-175	TRUE	afa:UZ73_11675	K01070	frmB, ESD, fghA	S-formylglutathione hydrolase	100	5.9e-175	FALSE	511.JT27_06475	COG0627	fghA	Serine hydrolase involved in the detoxification of formaldehyde	98.3	2.77e-219	TRUE
WP_045956990.1	fghA	S-formylglutathione hydrolase	1051646.VITU9109_04377	fghA	87.5	1.3e-144	TRUE	vtu:IX91_14500	K01070	frmB, ESD, fghA	S-formylglutathione hydrolase	87.5	1.3e-144	FALSE	1051646.VITU9109_04377	COG0627	yeiG	Serine hydrolase involved in the detoxification of formaldehyde	87.5	6.5e-184	FALSE
WP_049081774.1	fghA	S-formylglutathione hydrolase	abal:ABLAC_31440	fghA	99.3	2.3e-165	TRUE	abab:BJAB0715_00692	K01070	frmB, ESD, fghA	S-formylglutathione hydrolase	99.3	2.4e-165	FALSE	470.IX87_17745	COG0627	fghA	Serine hydrolase involved in the detoxification of formaldehyde	98.9	4.94e-210	TRUE
WP_049105617.1	fghA	MULTISPECIES: S-formylglutathione hydrolase	206577411	fghA	96.4	2.4e-159	TRUE	kpe:KPK_1574	K01070	frmB, ESD, fghA	S-formylglutathione hydrolase	96.4	2.5e-159	FALSE	573.JG24_17310	COG0627	yeiG	Serine hydrolase involved in the detoxification of formaldehyde	96.4	4.03e-202	FALSE
WP_049157307.1	fghA	S-formylglutathione hydrolase	206577411	fghA	99.3	9.5e-164	TRUE	kpe:KPK_1574	K01070	frmB, ESD, fghA	S-formylglutathione hydrolase	99.3	9.8e-164	FALSE	573.JG24_17310	COG0627	yeiG	Serine hydrolase involved in the detoxification of formaldehyde	99.3	9.21e-208	FALSE
WP_049226493.1	fghA	S-formylglutathione hydrolase	546266.NEIMUCOT_04591	fghA	96.8	5.9e-161	TRUE	nmj:NM96_05835	K01070	frmB, ESD, fghA	S-formylglutathione hydrolase	96.8	1.8e-160	FALSE	546266.NEIMUCOT_04591	COG0627	-	Serine hydrolase involved in the detoxification of formaldehyde	96.8	1.46e-202	FALSE
WP_049236497.1	fghA	S-formylglutathione hydrolase	296112672	fghA	85.5	4.3e-140	TRUE	mct:MCR_0445	K01070	frmB, ESD, fghA	S-formylglutathione hydrolase	85.5	4.5e-140	FALSE	857571.EA1_02217	COG0627	fghA	Serine hydrolase involved in the detoxification of formaldehyde	85.4	9.6e-172	TRUE
WP_049278844.1	fghA	S-formylglutathione hydrolase	273526.SMDB11_0822	fghA	99.3	2.1e-166	TRUE	smw:SMWW4_v1c15400	K01070	frmB, ESD, fghA	S-formylglutathione hydrolase	99.3	2.1e-166	FALSE	273526.SMDB11_0822	COG0627	yeiG	Serine hydrolase involved in the detoxification of formaldehyde	99.3	3.62e-211	FALSE
WP_057054547.1	fghA	S-formylglutathione hydrolase	abal:ABLAC_31440	fghA	99.3	1.8e-165	TRUE	abab:BJAB0715_00692	K01070	frmB, ESD, fghA	S-formylglutathione hydrolase	99.3	1.8e-165	FALSE	470.IX87_17745	COG0627	fghA	Serine hydrolase involved in the detoxification of formaldehyde	98.9	4.94e-210	TRUE
WP_057063023.1	fghA	MULTISPECIES: S-formylglutathione hydrolase	469595.CSAG_02016	fghA	97.8	1.1e-162	TRUE	cyo:CD187_08330	K01070	frmB, ESD, fghA	S-formylglutathione hydrolase	97.8	1.1e-162	FALSE	469595.CSAG_02016	COG0627	yeiG	Serine hydrolase involved in the detoxification of formaldehyde	97.8	1.16e-206	FALSE
WP_057068029.1	fghA	S-formylglutathione hydrolase	acw:A0J50_14030	fghA	99.3	3.3e-164	TRUE	acw:A0J50_14030	K01070	frmB, ESD, fghA	S-formylglutathione hydrolase	99.3	3.4e-164	FALSE	871585.BDGL_003552	COG0627	fghA	Serine hydrolase involved in the detoxification of formaldehyde	98.9	7.58e-209	TRUE
WP_057071292.1	fghA	S-formylglutathione hydrolase	296103801	fghA	99.6	8.6e-165	TRUE	enc:ECL_03464	K01070	frmB, ESD, fghA	S-formylglutathione hydrolase	99.6	8.9e-165	FALSE	716541.ECL_03464	COG0627	yeiG	Serine hydrolase involved in the detoxification of formaldehyde	99.6	7.3e-210	FALSE
WP_057077110.1	fghA	S-formylglutathione hydrolase	871585.BDGL_003552	fghA	98.9	1.9e-164	TRUE	acc:BDGL_003552	K01070	frmB, ESD, fghA	S-formylglutathione hydrolase	98.9	2e-164	FALSE	871585.BDGL_003552	COG0627	fghA	Serine hydrolase involved in the detoxification of formaldehyde	98.9	9.22e-210	TRUE
WP_060294741.1	fghA	S-formylglutathione hydrolase	bub:BW23_2291	fghA	98.6	1.4e-162	TRUE	bub:BW23_2291	K01070	frmB, ESD, fghA	S-formylglutathione hydrolase	98.6	1.4e-162	FALSE	339670.Bamb_2651	COG0627	fghA	Serine hydrolase involved in the detoxification of formaldehyde	93.6	1.83e-196	TRUE
WP_060297982.1	fghA	S-formylglutathione hydrolase	btei:WS51_23445	fghA	99.3	1.5e-164	TRUE	btei:WS51_23445	K01070	frmB, ESD, fghA	S-formylglutathione hydrolase	99.3	1.5e-164	FALSE	339670.Bamb_2651	COG0627	fghA	Serine hydrolase involved in the detoxification of formaldehyde	97.2	7.54e-205	TRUE
WP_060301068.1	fghA	S-formylglutathione hydrolase	bstg:WT74_13830	fghA	95	2.5e-156	TRUE	bstg:WT74_13830	K01070	frmB, ESD, fghA	S-formylglutathione hydrolase	95	2.6e-156	FALSE	339670.Bamb_2651	COG0627	fghA	Serine hydrolase involved in the detoxification of formaldehyde	92.2	9.72e-192	TRUE
WP_060304725.1	fghA	S-formylglutathione hydrolase	bcep:APZ15_00915	fghA	99.3	4.3e-164	TRUE	bcep:APZ15_00915	K01070	frmB, ESD, fghA	S-formylglutathione hydrolase	99.3	4.5e-164	FALSE	216591.BCAL2816	COG0627	fghA	Serine hydrolase involved in the detoxification of formaldehyde	98.6	7.86e-207	TRUE
WP_062093471.1	fghA	MULTISPECIES: S-formylglutathione hydrolase	cauf:CSW63_17060	fghA	100	3e-162	TRUE	cauf:CSW63_17060	K01070	frmB, ESD, fghA	S-formylglutathione hydrolase	100	3.2e-162	FALSE	509190.Cseg_1191	COG0627	-	Serine hydrolase involved in the detoxification of formaldehyde	92.8	3.42e-194	FALSE
WP_062115439.1	fghA	S-formylglutathione hydrolase	aua:M673_02665	fghA	99.6	6.6e-165	TRUE	aua:M673_02665	K01070	frmB, ESD, fghA	S-formylglutathione hydrolase	99.6	6.9e-165	FALSE	1121028.ARQE01000001_gene3399	COG0627	fghA	Serine hydrolase involved in the detoxification of formaldehyde	91.4	1.68e-191	TRUE
WP_062145180.1	fghA	S-formylglutathione hydrolase	chq:AQ619_05250	fghA	100	1.9e-164	TRUE	chq:AQ619_05250	K01070	frmB, ESD, fghA	S-formylglutathione hydrolase	100	2e-164	FALSE	1292034.OR37_04128	COG0627	-	Serine hydrolase involved in the detoxification of formaldehyde	88.8	3.66e-189	FALSE
WP_062164754.1	fghA	S-formylglutathione hydrolase	abg:Asbog_01642	fghA	100	7.2e-167	TRUE	abg:Asbog_01642	K01070	frmB, ESD, fghA	S-formylglutathione hydrolase	100	7.5e-167	FALSE	1382230.ASAP_0078	COG0627	-	Serine hydrolase involved in the detoxification of formaldehyde	95.4	1.07e-201	FALSE
WP_062170464.1	fghA	MULTISPECIES: S-formylglutathione hydrolase	bum:AXG89_09080	fghA	100	3.3e-164	TRUE	bum:AXG89_09080	K01070	frmB, ESD, fghA	S-formylglutathione hydrolase	100	3.4e-164	FALSE	196367.JNFG01000017_gene4203	COG0627	fghA	Serine hydrolase involved in the detoxification of formaldehyde	87.5	1.08e-183	TRUE
WP_062177549.1	fghA	MULTISPECIES: S-formylglutathione hydrolase	1120705.FG95_01322	fghA	93.6	6.7e-157	TRUE	sphu:SPPYR_3039	K01070	frmB, ESD, fghA	S-formylglutathione hydrolase	92.6	5.9e-156	FALSE	1120705.FG95_01322	COG0627	fghA	Serine hydrolase involved in the detoxification of formaldehyde	93.6	9.46e-199	TRUE
WP_062207962.1	fghA	S-formylglutathione hydrolase	1121028.ARQE01000001_gene3399	fghA	82.4	4.5e-137	TRUE	aua:M673_02665	K01070	frmB, ESD, fghA	S-formylglutathione hydrolase	81.7	5.1e-136	FALSE	1121028.ARQE01000001_gene3399	COG0627	fghA	Serine hydrolase involved in the detoxification of formaldehyde	82.4	9.73e-173	TRUE
WP_062219844.1	fghA	S-formylglutathione hydrolase	cmar:IMCC12053_2741	fghA	100	2e-161	TRUE	cmar:IMCC12053_2741	K01070	frmB, ESD, fghA	S-formylglutathione hydrolase	100	2.1e-161	FALSE	1030157.AFMP01000037_gene2114	COG0627	-	Serine hydrolase involved in the detoxification of formaldehyde	76.2	7.42e-152	FALSE
WP_062250284.1	fghA	S-formylglutathione hydrolase	306281.AJLK01000026_gene2180	fghA	98.2	4.8e-163	TRUE	fis:FIS3754_49670	K01070	frmB, ESD, fghA	S-formylglutathione hydrolase	100	1.1e-146	FALSE	306281.AJLK01000026_gene2180	COG0627	-	Putative esterase	98.2	8.18e-208	FALSE
WP_062287519.1	fghA	S-formylglutathione hydrolase	317936.Nos7107_0608	fghA	92.1	1.2e-153	TRUE	nos:Nos7107_0608	K01070	frmB, ESD, fghA	S-formylglutathione hydrolase	92.1	1.2e-153	FALSE	317936.Nos7107_0608	COG0627	-	Serine hydrolase involved in the detoxification of formaldehyde	92.1	5.24e-195	FALSE
WP_062460803.1	fghA	S-formylglutathione hydrolase	1517681.HW45_15780	fghA	99.6	1.5e-164	TRUE	vsh:BSZ05_02925	K01070	frmB, ESD, fghA	S-formylglutathione hydrolase	99.6	1.5e-164	FALSE	1517681.HW45_15780	COG0627	yeiG	Serine hydrolase involved in the detoxification of formaldehyde	99.6	3.22e-210	FALSE
WP_062502029.1	fghA	S-formylglutathione hydrolase	290633.GOX2019	fghA	99.3	3.5e-166	TRUE	gox:GOX2019	K01070	frmB, ESD, fghA	S-formylglutathione hydrolase	99.3	3.7e-166	FALSE	290633.GOX2019	COG0627	-	Serine hydrolase involved in the detoxification of formaldehyde	99.3	5.14e-212	FALSE
WP_062561636.1	fghA	S-formylglutathione hydrolase	1101189.AQUO01000001_gene2132	fghA	98.9	3e-165	TRUE	pamn:JCM7685_0198	K01070	frmB, ESD, fghA	S-formylglutathione hydrolase	97.8	1.2e-164	FALSE	1101189.AQUO01000001_gene2132	COG0627	fghA	Serine hydrolase involved in the detoxification of formaldehyde	98.9	4.95e-213	TRUE
WP_062611756.1	fghA	S-formylglutathione hydrolase	1458357.BG58_02215	fghA	92.9	4.1e-154	TRUE	bue:BRPE67_ACDS04900	K01070	frmB, ESD, fghA	S-formylglutathione hydrolase	90.8	1.4e-149	FALSE	1458357.BG58_02215	COG0627	fghA	Serine hydrolase involved in the detoxification of formaldehyde	92.9	9.07e-197	TRUE
WP_063880216.1	fghA	MULTISPECIES: S-formylglutathione hydrolase	932677.PAJ_1842	fghA	96.4	7.6e-161	TRUE	pam:PANA_2548	K01070	frmB, ESD, fghA	S-formylglutathione hydrolase	96.4	7.9e-161	FALSE	706191.PANA_2548	COG0627	yeiG	Serine hydrolase involved in the detoxification of formaldehyde	96.4	1.64e-203	FALSE
WP_063908129.1	fghA	S-formylglutathione hydrolase	178901.AmDm5_2500	fghA	96.5	1e-160	TRUE	aper:A0U91_03135	K01070	frmB, ESD, fghA	S-formylglutathione hydrolase	89.4	4e-152	FALSE	178901.AmDm5_2500	COG0627	-	Serine hydrolase involved in the detoxification of formaldehyde	96.5	6.24e-203	FALSE
WP_063939035.1	fghA	S-formylglutathione hydrolase	123899.JPQP01000003_gene1406	fghA	99.6	4e-162	TRUE	btrm:SAMEA390648701042	K01070	frmB, ESD, fghA	S-formylglutathione hydrolase	99.6	4.2e-162	FALSE	123899.JPQP01000003_gene1406	COG0627	fghA	Serine hydrolase involved in the detoxification of formaldehyde	99.6	4.38e-207	TRUE
WP_063940520.1	fghA	MULTISPECIES: S-formylglutathione hydrolase	469595.CSAG_02016	fghA	99.3	6.6e-165	TRUE	cyo:CD187_08330	K01070	frmB, ESD, fghA	S-formylglutathione hydrolase	99.3	6.8e-165	FALSE	469595.CSAG_02016	COG0627	yeiG	Serine hydrolase involved in the detoxification of formaldehyde	99.3	7.3e-210	FALSE
WP_063954055.1	fghA	MULTISPECIES: S-formylglutathione hydrolase	asw:CVS48_05005	fghA	90.2	3.5e-153	TRUE	asw:CVS48_05005	K01070	frmB, ESD, fghA	S-formylglutathione hydrolase	90.2	3.6e-153	FALSE	762376.AXYL_00209	COG0627	fghA	Serine hydrolase involved in the detoxification of formaldehyde	91.6	2.79e-194	TRUE
WP_063961266.1	fghA	S-formylglutathione hydrolase	ais:BUW96_26805	fghA	99.3	1.6e-169	TRUE	ais:BUW96_26805	K01070	frmB, ESD, fghA	S-formylglutathione hydrolase	99.3	1.6e-169	FALSE	762376.AXYL_00209	COG0627	fghA	Serine hydrolase involved in the detoxification of formaldehyde	95.5	6.47e-209	TRUE
WP_063982001.1	fghA	MULTISPECIES: S-formylglutathione hydrolase	384217213	fghA	97.5	1.6e-163	TRUE	bju:BJ6T_35170	K01070	frmB, ESD, fghA	S-formylglutathione hydrolase	97.5	1.7e-163	FALSE	1037409.BJ6T_35170	COG0627	fghA	Serine hydrolase involved in the detoxification of formaldehyde	97.5	1.79e-207	TRUE
WP_063995434.1	fghA	S-formylglutathione hydrolase	brad:BF49_5404	fghA	100	1.3e-165	TRUE	brad:BF49_5404	K01070	frmB, ESD, fghA	S-formylglutathione hydrolase	100	1.4e-165	FALSE	319003.Bra1253DRAFT_06875	COG0627	fghA	Serine hydrolase involved in the detoxification of formaldehyde	98.6	1.03e-206	TRUE
WP_064157250.1	fghA	S-formylglutathione hydrolase	206577411	fghA	96.8	2.9e-160	TRUE	kpe:KPK_1574	K01070	frmB, ESD, fghA	S-formylglutathione hydrolase	96.8	3e-160	FALSE	573.JG24_17310	COG0627	yeiG	Serine hydrolase involved in the detoxification of formaldehyde	96.8	2.43e-203	FALSE
WP_064650542.1	fghA	S-formylglutathione hydrolase	296112672	fghA	96.7	1e-157	TRUE	mct:MCR_0445	K01070	frmB, ESD, fghA	S-formylglutathione hydrolase	96.7	1e-157	FALSE	857571.EA1_02217	COG0627	fghA	Serine hydrolase involved in the detoxification of formaldehyde	97	9.99e-196	TRUE
WP_064664205.1	fghA	S-formylglutathione hydrolase	234831.PSM_A1421	fghA	99.6	7.3e-164	TRUE	psm:PSM_A1421	K01070	frmB, ESD, fghA	S-formylglutathione hydrolase	99.6	7.6e-164	FALSE	234831.PSM_A1421	COG0627	yeiG	Serine hydrolase involved in the detoxification of formaldehyde	99.6	4.93e-209	FALSE
WP_064699211.1	fghA	S-formylglutathione hydrolase	307546055	fghA	98.9	7.7e-169	TRUE	hel:HELO_3465	K01070	frmB, ESD, fghA	S-formylglutathione hydrolase	98.9	7.9e-169	FALSE	768066.HELO_3465	COG0627	-	Serine hydrolase involved in the detoxification of formaldehyde	98.9	1.22e-215	FALSE
WP_064724837.1	fghA	S-formylglutathione hydrolase	296112672	fghA	97.8	3.7e-160	TRUE	mct:MCR_0445	K01070	frmB, ESD, fghA	S-formylglutathione hydrolase	97.8	3.8e-160	FALSE	857571.EA1_02217	COG0627	fghA	Serine hydrolase involved in the detoxification of formaldehyde	98.1	6.28e-199	TRUE
WP_064779925.1	fghA	S-formylglutathione hydrolase	1177928.TH2_00420	fghA	98.2	5.5e-167	TRUE	tii:DY252_03315	K01070	frmB, ESD, fghA	S-formylglutathione hydrolase	98.9	1.3e-166	FALSE	1177928.TH2_00420	COG0627	-	Serine hydrolase involved in the detoxification of formaldehyde	98.2	3.35e-214	FALSE
WP_064824027.1	fghA	S-formylglutathione hydrolase	491916.RHECIAT_PC0000583	fghA	98.2	8.6e-165	TRUE	rec:RHECIAT_PC0000583	K01070	frmB, ESD, fghA	S-formylglutathione hydrolase	98.2	8.9e-165	FALSE	491916.RHECIAT_PC0000583	COG0627	fghA	Serine hydrolase involved in the detoxification of formaldehyde	98.2	7.3e-210	TRUE
WP_064830149.1	fghA	S-formylglutathione hydrolase	491916.RHECIAT_PC0000583	fghA	97.5	2.8e-163	TRUE	rec:RHECIAT_PC0000583	K01070	frmB, ESD, fghA	S-formylglutathione hydrolase	97.5	2.9e-163	FALSE	491916.RHECIAT_PC0000583	COG0627	fghA	Serine hydrolase involved in the detoxification of formaldehyde	97.5	4.93e-208	TRUE
WP_064837601.1	fghA	S-formylglutathione hydrolase	491916.RHECIAT_PC0000583	fghA	98.6	3e-165	TRUE	rec:RHECIAT_PC0000583	K01070	frmB, ESD, fghA	S-formylglutathione hydrolase	98.6	3.1e-165	FALSE	491916.RHECIAT_PC0000583	COG0627	fghA	Serine hydrolase involved in the detoxification of formaldehyde	98.6	1.26e-210	TRUE
WP_064987856.1	fghA	MULTISPECIES: S-formylglutathione hydrolase	1040983.AXAE01000001_gene2928	fghA	97.2	3.5e-169	TRUE	mln:A9174_30090	K01070	frmB, ESD, fghA	S-formylglutathione hydrolase	94.1	7.1e-165	FALSE	1040983.AXAE01000001_gene2928	COG0627	fghA	Serine hydrolase involved in the detoxification of formaldehyde	97.2	6.32e-216	TRUE
WP_065017200.1	fghA	S-formylglutathione hydrolase	1448139.AI20_18435	fghA	99.3	8.6e-165	TRUE	ahd:AI20_18435	K01070	frmB, ESD, fghA	S-formylglutathione hydrolase	99.3	8.9e-165	FALSE	1448139.AI20_18435	COG0627	-	Serine hydrolase involved in the detoxification of formaldehyde	99.3	3.62e-210	FALSE
WP_086943300.1	fghA	S-formylglutathione hydrolase	1139996.OMQ_01387	frmB	68.7	2.5e-116	FALSE	caw:Q783_10040	K01070	frmB, ESD, fghA	S-formylglutathione hydrolase	68.8	7.1e-114	FALSE	1139996.OMQ_01387	COG0627	fghA	Serine hydrolase involved in the detoxification of formaldehyde	68.7	1.66e-146	TRUE
WP_122225735.1	fghA	S-formylglutathione hydrolase	1297742.A176_02396	frmB	77.7	1.2e-126	FALSE	mym:A176_004897	K01070	frmB, ESD, fghA	S-formylglutathione hydrolase	77.7	1.3e-126	FALSE	1297742.A176_02396	COG0627	fghA	Serine hydrolase involved in the detoxification of formaldehyde	77.7	1.26e-159	TRUE
WP_132022465.1	fghA	S-formylglutathione hydrolase	455738225	frmB	60	2.6e-97	FALSE	mmk:MU9_1072	K01070	frmB, ESD, fghA	S-formylglutathione hydrolase	60	2.7e-97	FALSE	1124991.MU9_1072	COG0627	fghA	Serine hydrolase involved in the detoxification of formaldehyde	60	1.13e-120	TRUE
WP_192154639.1	fghA	S-formylglutathione hydrolase	1123367.C666_16470	frmB	78.2	1.7e-128	FALSE	sten:CCR98_17585	K01070	frmB, ESD, fghA	S-formylglutathione hydrolase	78.5	6.2e-126	FALSE	1123367.C666_16470	COG0627	-	Serine hydrolase involved in the detoxification of formaldehyde	78.2	7.2e-162	FALSE
WP_241584985.1	fghA	S-formylglutathione hydrolase	1401065.HMPREF2130_07490	frmB	62.4	3e-101	FALSE	our:CEQ07_08635	K01070	frmB, ESD, fghA	S-formylglutathione hydrolase	62.4	3.1e-101	FALSE	1401065.HMPREF2130_07490	COG0627	fghA	Serine hydrolase involved in the detoxification of formaldehyde	62.4	6.81e-127	TRUE
WP_259239451.1	fghA	S-formylglutathione hydrolase	1123053.AUDG01000047_gene1866	frmB	83.6	2e-137	FALSE	rhh:E0Z06_06455	K01070	frmB, ESD, fghA	S-formylglutathione hydrolase	77.6	4.7e-129	FALSE	1123053.AUDG01000047_gene1866	COG0627	-	Serine hydrolase involved in the detoxification of formaldehyde	83.6	1.23e-174	FALSE
sp|Q9KID9.1|FKBO_STRHY	fkbO	Chorismatase	Q9KID9	fkbO	100	1.5e-198	TRUE	ag:AAF86394	K18239	fkbO, rapK	chorismatase	100	1.5e-198	FALSE	1343740.M271_40655	COG0251	-	oxidation-reduction process	75.5	1.57e-182	FALSE
sp|G9EZR6.1|FLDH_CLOS3	fldH	Aromatic 2-oxoacid reductase	G9EZR6	fldH	100	1.9e-179	TRUE	cld:CLSPO_c34040	K23109	fldH	aromatic 2-oxoacid reductase	100	2e-179	TRUE	NA	NA	NA	NA	NA	NA	FALSE
sp|Q93UV4.1|FLNB_TERSD	flnB	Fluoren-9-ol dehydrogenase	Q93UV4	flnB	100	2.7e-203	TRUE	ag:BAC75992	K14601	flnB	1,1a-dihydroxy-1-hydro-9-fluorenone dehydrogenase	100	2.8e-203	TRUE	1218075.BAYA01000013_gene3840	COG1028	-	Short-chain dehydrogenase reductase sdr	33.1	1.14e-27	FALSE
sp|A0AJS8.1|FMT_LISW6	fmt	methionyl-tRNA formyltransferase	A0AJS8	fmt	100	3e-174	TRUE	lwe:lwe1842	K00604	MTFMT, fmt	methionyl-tRNA formyltransferase	100	3.1e-174	FALSE	386043.lwe1842	COG0223	fmt	Attaches a formyl group to the free amino group of methionyl-tRNA(fMet). The formyl group appears to play a dual role in the initiator identity of N-formylmethionyl-tRNA by promoting its recognition by IF2 and preventing the misappropriation of this tRNA by the elongation apparatus	100	5.84e-224	TRUE
sp|A0JVJ5.1|FMT_ARTS2	fmt	methionyl-tRNA formyltransferase	A0JVJ5	fmt	100	3.8e-166	TRUE	art:Arth_1671	K00604	MTFMT, fmt	methionyl-tRNA formyltransferase	100	4e-166	FALSE	290399.Arth_1671	COG0223	fmt	Attaches a formyl group to the free amino group of methionyl-tRNA(fMet). The formyl group appears to play a dual role in the initiator identity of N-formylmethionyl-tRNA by promoting its recognition by IF2 and preventing the misappropriation of this tRNA by the elongation apparatus	100	3.32e-211	TRUE
sp|A0KEW9.1|FMT_AERHH	fmt	methionyl-tRNA formyltransferase	A0KEW9	fmt	100	4.6e-175	TRUE	aha:AHA_0257	K00604	MTFMT, fmt	methionyl-tRNA formyltransferase	100	4.8e-175	FALSE	380703.AHA_0257	COG0223	fmt	Attaches a formyl group to the free amino group of methionyl-tRNA(fMet). The formyl group appears to play a dual role in the initiator identity of N-formylmethionyl-tRNA by promoting its recognition by IF2 and preventing the misappropriation of this tRNA by the elongation apparatus	100	2.78e-223	TRUE
sp|A0KR60.1|FMT_SHESA	fmt	methionyl-tRNA formyltransferase	A0KR60	fmt	100	6.3e-180	TRUE	shn:Shewana3_0034	K00604	MTFMT, fmt	methionyl-tRNA formyltransferase	100	6.6e-180	FALSE	94122.Shewana3_0034	COG0223	fmt	Attaches a formyl group to the free amino group of methionyl-tRNA(fMet). The formyl group appears to play a dual role in the initiator identity of N-formylmethionyl-tRNA by promoting its recognition by IF2 and preventing the misappropriation of this tRNA by the elongation apparatus	100	1.75e-228	TRUE
sp|A0QI16.1|FMT_MYCA1	fmt	methionyl-tRNA formyltransferase	A0QI16	fmt	100	2.7e-178	TRUE	mav:MAV_3372	K00604	MTFMT, fmt	methionyl-tRNA formyltransferase	100	2.8e-178	FALSE	44454.NF84_15245	COG0223	fmt	Attaches a formyl group to the free amino group of methionyl-tRNA(fMet). The formyl group appears to play a dual role in the initiator identity of N-formylmethionyl-tRNA by promoting its recognition by IF2 and preventing the misappropriation of this tRNA by the elongation apparatus	99.7	3.4e-225	TRUE
sp|A0QWU2.1|FMT_MYCS2	fmt	methionyl-tRNA formyltransferase	A0QWU2	fmt	100	8.4e-169	TRUE	msm:MSMEG_3064	K00604	MTFMT, fmt	methionyl-tRNA formyltransferase	100	8.7e-169	FALSE	246196.MSMEI_2988	COG0223	fmt	Attaches a formyl group to the free amino group of methionyl-tRNA(fMet). The formyl group appears to play a dual role in the initiator identity of N-formylmethionyl-tRNA by promoting its recognition by IF2 and preventing the misappropriation of this tRNA by the elongation apparatus	100	1.67e-223	TRUE
sp|A0RHN9.1|FMT_BACAH	fmt	methionyl-tRNA formyltransferase	A0RHN9	fmt	100	2.5e-176	TRUE	ban:BA_4004	K00604	MTFMT, fmt	methionyl-tRNA formyltransferase	100	2.6e-176	FALSE	198094.BA_4004	COG0223	fmt	Attaches a formyl group to the free amino group of methionyl-tRNA(fMet). The formyl group appears to play a dual role in the initiator identity of N-formylmethionyl-tRNA by promoting its recognition by IF2 and preventing the misappropriation of this tRNA by the elongation apparatus	100	2.9e-225	TRUE
sp|A1KRE6.1|FMT_NEIMF	fmt	methionyl-tRNA formyltransferase	A1KRE6	fmt	100	3.5e-167	TRUE	nmp:NMBB_0117	K00604	MTFMT, fmt	methionyl-tRNA formyltransferase	100	3.6e-167	FALSE	489653.NLA_0510	COG0223	fmt	Attaches a formyl group to the free amino group of methionyl-tRNA(fMet). The formyl group appears to play a dual role in the initiator identity of N-formylmethionyl-tRNA by promoting its recognition by IF2 and preventing the misappropriation of this tRNA by the elongation apparatus	99.4	2.73e-211	TRUE
sp|A1QYL4.1|FMT_BORT9	fmt	methionyl-tRNA formyltransferase	A1QYL4	fmt	100	3.3e-173	TRUE	btu:BT0064	K00604	MTFMT, fmt	methionyl-tRNA formyltransferase	100	3.4e-173	FALSE	314724.BT0064	COG0223	fmt	Attaches a formyl group to the free amino group of methionyl-tRNA(fMet). The formyl group appears to play a dual role in the initiator identity of N-formylmethionyl-tRNA by promoting its recognition by IF2 and preventing the misappropriation of this tRNA by the elongation apparatus	100	6.3e-222	TRUE
sp|A1R5R2.1|FMT_PAEAT	fmt	methionyl-tRNA formyltransferase	A1R5R2	fmt	100	4.9e-169	TRUE	aau:AAur_1822	K00604	MTFMT, fmt	methionyl-tRNA formyltransferase	100	5e-169	FALSE	290340.AAur_1822	COG0223	fmt	Attaches a formyl group to the free amino group of methionyl-tRNA(fMet). The formyl group appears to play a dual role in the initiator identity of N-formylmethionyl-tRNA by promoting its recognition by IF2 and preventing the misappropriation of this tRNA by the elongation apparatus	100	5.13e-215	TRUE
sp|A1V9B4.1|FMT_DESVV	fmt	methionyl-tRNA formyltransferase	A1V9B4	fmt	100	3.7e-191	TRUE	dvl:Dvul_0030	K00604	MTFMT, fmt	methionyl-tRNA formyltransferase	100	3.9e-191	FALSE	882.DVU_3365	COG0223	fmt	Attaches a formyl group to the free amino group of methionyl-tRNA(fMet). The formyl group appears to play a dual role in the initiator identity of N-formylmethionyl-tRNA by promoting its recognition by IF2 and preventing the misappropriation of this tRNA by the elongation apparatus	99.7	4.39e-244	TRUE
sp|A1VU45.1|FMT_POLNA	fmt	methionyl-tRNA formyltransferase	A1VU45	fmt	100	8.4e-180	TRUE	pna:Pnap_3877	K00604	MTFMT, fmt	methionyl-tRNA formyltransferase	100	8.7e-180	FALSE	365044.Pnap_3877	COG0223	fmt	Attaches a formyl group to the free amino group of methionyl-tRNA(fMet). The formyl group appears to play a dual role in the initiator identity of N-formylmethionyl-tRNA by promoting its recognition by IF2 and preventing the misappropriation of this tRNA by the elongation apparatus	100	4.47e-229	TRUE
sp|A1VXI1.1|FMT_CAMJJ	fmt	methionyl-tRNA formyltransferase	A1VXI1	fmt	100	4.1e-168	TRUE	cjj:CJJ81176_0133	K00604	MTFMT, fmt	methionyl-tRNA formyltransferase	100	4.2e-168	FALSE	354242.CJJ81176_0133	COG0223	fmt	Attaches a formyl group to the free amino group of methionyl-tRNA(fMet). The formyl group appears to play a dual role in the initiator identity of N-formylmethionyl-tRNA by promoting its recognition by IF2 and preventing the misappropriation of this tRNA by the elongation apparatus	100	5.54e-214	TRUE
WP_000004420.1	fmt	methionyl-tRNA formyltransferase	A0A0J2AY59	fmt	100	7.7e-178	TRUE	eoh:ECO103_4019	K00604	MTFMT, fmt	methionyl-tRNA formyltransferase	99.7	5.2e-177	FALSE	155864.EDL933_4505	COG0223	fmt	Attaches a formyl group to the free amino group of methionyl-tRNA(fMet). The formyl group appears to play a dual role in the initiator identity of N-formylmethionyl-tRNA by promoting its recognition by IF2 and preventing the misappropriation of this tRNA by the elongation apparatus	99.4	3.13e-225	TRUE
WP_000004423.1	fmt	methionyl-tRNA formyltransferase	A0A0K5JTC0	fmt	100	2.6e-178	TRUE	eci:UTI89_C3732	K00604	MTFMT, fmt	methionyl-tRNA formyltransferase	99.4	1.4e-177	FALSE	199310.c4048	COG0223	fmt	Attaches a formyl group to the free amino group of methionyl-tRNA(fMet). The formyl group appears to play a dual role in the initiator identity of N-formylmethionyl-tRNA by promoting its recognition by IF2 and preventing the misappropriation of this tRNA by the elongation apparatus	99	3.81e-226	TRUE
WP_000004448.1	fmt	methionyl-tRNA formyltransferase	A0A0F3U323	fmt	100	4.5e-178	TRUE	ecoo:ECRM13514_4249	K00604	MTFMT, fmt	methionyl-tRNA formyltransferase	100	4.7e-178	FALSE	155864.EDL933_4505	COG0223	fmt	Attaches a formyl group to the free amino group of methionyl-tRNA(fMet). The formyl group appears to play a dual role in the initiator identity of N-formylmethionyl-tRNA by promoting its recognition by IF2 and preventing the misappropriation of this tRNA by the elongation apparatus	99.4	6.32e-225	TRUE
WP_000004456.1	fmt	MULTISPECIES: methionyl-tRNA formyltransferase	A0A0K9TDK6	fmt	100	7.7e-178	TRUE	eoh:ECO103_4019	K00604	MTFMT, fmt	methionyl-tRNA formyltransferase	99.7	3e-177	FALSE	155864.EDL933_4505	COG0223	fmt	Attaches a formyl group to the free amino group of methionyl-tRNA(fMet). The formyl group appears to play a dual role in the initiator identity of N-formylmethionyl-tRNA by promoting its recognition by IF2 and preventing the misappropriation of this tRNA by the elongation apparatus	99.4	5.41e-226	TRUE
WP_000004458.1	fmt	methionyl-tRNA formyltransferase	A0A085P8F4	fmt	100	1.3e-177	TRUE	sdy:SDY_3464	K00604	MTFMT, fmt	methionyl-tRNA formyltransferase	99.7	3e-177	FALSE	155864.EDL933_4505	COG0223	fmt	Attaches a formyl group to the free amino group of methionyl-tRNA(fMet). The formyl group appears to play a dual role in the initiator identity of N-formylmethionyl-tRNA by promoting its recognition by IF2 and preventing the misappropriation of this tRNA by the elongation apparatus	100	3.81e-226	TRUE
WP_000163684.1	fmt	methionyl-tRNA formyltransferase	A0A0B7L747	fmt	100	3.5e-175	TRUE	spx:SPG_1641	K00604	MTFMT, fmt	methionyl-tRNA formyltransferase	99.4	3.1e-174	FALSE	170187.SP_1735	COG0223	fmt	Attaches a formyl group to the free amino group of methionyl-tRNA(fMet). The formyl group appears to play a dual role in the initiator identity of N-formylmethionyl-tRNA by promoting its recognition by IF2 and preventing the misappropriation of this tRNA by the elongation apparatus	99.4	1.22e-220	TRUE
WP_000163685.1	fmt	methionyl-tRNA formyltransferase	A0A0B7LI42	fmt	100	1e-174	TRUE	spn:SP_1735	K00604	MTFMT, fmt	methionyl-tRNA formyltransferase	99.7	3.1e-174	FALSE	170187.SP_1735	COG0223	fmt	Attaches a formyl group to the free amino group of methionyl-tRNA(fMet). The formyl group appears to play a dual role in the initiator identity of N-formylmethionyl-tRNA by promoting its recognition by IF2 and preventing the misappropriation of this tRNA by the elongation apparatus	99.7	5.18e-222	TRUE
WP_000163688.1	fmt	methionyl-tRNA formyltransferase	A0A0I5LAP6	fmt	100	2.7e-175	TRUE	spn:SP_1735	K00604	MTFMT, fmt	methionyl-tRNA formyltransferase	99.4	2e-173	FALSE	170187.SP_1735	COG0223	fmt	Attaches a formyl group to the free amino group of methionyl-tRNA(fMet). The formyl group appears to play a dual role in the initiator identity of N-formylmethionyl-tRNA by promoting its recognition by IF2 and preventing the misappropriation of this tRNA by the elongation apparatus	99.4	8.59e-221	TRUE
WP_000163698.1	fmt	methionyl-tRNA formyltransferase	A0A064C0H5	fmt	100	1.7e-174	TRUE	spp:SPP_1753	K00604	MTFMT, fmt	methionyl-tRNA formyltransferase	99.4	1.2e-173	FALSE	170187.SP_1735	COG0223	fmt	Attaches a formyl group to the free amino group of methionyl-tRNA(fMet). The formyl group appears to play a dual role in the initiator identity of N-formylmethionyl-tRNA by promoting its recognition by IF2 and preventing the misappropriation of this tRNA by the elongation apparatus	99	1.22e-220	TRUE
WP_000163699.1	fmt	methionyl-tRNA formyltransferase	A0A0I9BMC8	fmt	100	3e-174	TRUE	spp:SPP_1753	K00604	MTFMT, fmt	methionyl-tRNA formyltransferase	99	4.5e-173	FALSE	170187.SP_1735	COG0223	fmt	Attaches a formyl group to the free amino group of methionyl-tRNA(fMet). The formyl group appears to play a dual role in the initiator identity of N-formylmethionyl-tRNA by promoting its recognition by IF2 and preventing the misappropriation of this tRNA by the elongation apparatus	98.7	2.46e-220	TRUE
WP_000163704.1	fmt	methionyl-tRNA formyltransferase	C1CFV7	fmt	100	1.7e-174	TRUE	sjj:SPJ_1631	K00604	MTFMT, fmt	methionyl-tRNA formyltransferase	100	1.8e-174	FALSE	170187.SP_1735	COG0223	fmt	Attaches a formyl group to the free amino group of methionyl-tRNA(fMet). The formyl group appears to play a dual role in the initiator identity of N-formylmethionyl-tRNA by promoting its recognition by IF2 and preventing the misappropriation of this tRNA by the elongation apparatus	99.4	4.26e-221	TRUE
WP_000163891.1	fmt	methionyl-tRNA formyltransferase	A0A0H1UNH0	fmt	100	6e-175	TRUE	sag:SAG0316	K00604	MTFMT, fmt	methionyl-tRNA formyltransferase	99.7	5.3e-174	FALSE	211110.gbs0304	COG0223	fmt	Attaches a formyl group to the free amino group of methionyl-tRNA(fMet). The formyl group appears to play a dual role in the initiator identity of N-formylmethionyl-tRNA by promoting its recognition by IF2 and preventing the misappropriation of this tRNA by the elongation apparatus	99.7	8.96e-223	TRUE
WP_000690645.1	fmt	MULTISPECIES: methionyl-tRNA formyltransferase	A0A098MYC2	fmt	100	1.8e-179	TRUE	lis:LIL_11672	K00604	MTFMT, fmt	methionyl-tRNA formyltransferase	100	1.9e-179	FALSE	868864.Dester_0062	COG0223	fmt	Attaches a formyl group to the free amino group of methionyl-tRNA(fMet). The formyl group appears to play a dual role in the initiator identity of N-formylmethionyl-tRNA by promoting its recognition by IF2 and preventing the misappropriation of this tRNA by the elongation apparatus	40.4	1.49e-68	TRUE
WP_020108889.1	fmt	methionyl-tRNA formyltransferase	1172185.KB911521_gene1497	fmt	100	8.7e-174	TRUE	gor:KTR9_2265	K00604	MTFMT, fmt	methionyl-tRNA formyltransferase	66.8	2.4e-118	FALSE	1172185.KB911521_gene1497	COG0223	fmt	Attaches a formyl group to the free amino group of methionyl-tRNA(fMet). The formyl group appears to play a dual role in the initiator identity of N-formylmethionyl-tRNA by promoting its recognition by IF2 and preventing the misappropriation of this tRNA by the elongation apparatus	100	1.95e-221	TRUE
WP_020128873.1	fmt	methionyl-tRNA formyltransferase	1172181.KB911709_gene6908	fmt	100	3e-174	TRUE	sls:SLINC_1655	K00604	MTFMT, fmt	methionyl-tRNA formyltransferase	92.6	2.2e-164	FALSE	1172181.KB911709_gene6908	COG0223	fmt	Attaches a formyl group to the free amino group of methionyl-tRNA(fMet). The formyl group appears to play a dual role in the initiator identity of N-formylmethionyl-tRNA by promoting its recognition by IF2 and preventing the misappropriation of this tRNA by the elongation apparatus	100	1.95e-221	TRUE
WP_020138116.1	fmt	MULTISPECIES: methionyl-tRNA formyltransferase	1172180.KB911785_gene419	fmt	100	1e-174	TRUE	shy:SHJG_2898	K00604	MTFMT, fmt	methionyl-tRNA formyltransferase	91.9	7.9e-162	FALSE	1172180.KB911785_gene419	COG0223	fmt	Attaches a formyl group to the free amino group of methionyl-tRNA(fMet). The formyl group appears to play a dual role in the initiator identity of N-formylmethionyl-tRNA by promoting its recognition by IF2 and preventing the misappropriation of this tRNA by the elongation apparatus	100	9.67e-222	TRUE
WP_020144003.1	fmt	methionyl-tRNA formyltransferase	1172188.KB911823_gene319	fmt	100	7e-174	TRUE	ica:Intca_1616	K00604	MTFMT, fmt	methionyl-tRNA formyltransferase	72.4	1.4e-129	FALSE	1172188.KB911823_gene319	COG0223	fmt	Attaches a formyl group to the free amino group of methionyl-tRNA(fMet). The formyl group appears to play a dual role in the initiator identity of N-formylmethionyl-tRNA by promoting its recognition by IF2 and preventing the misappropriation of this tRNA by the elongation apparatus	100	9.28e-224	TRUE
WP_020167026.1	fmt	MULTISPECIES: methionyl-tRNA formyltransferase	1165096.ARWF01000001_gene1386	fmt	100	1.1e-176	TRUE	meh:M301_0211	K00604	MTFMT, fmt	methionyl-tRNA formyltransferase	73.7	5.4e-126	FALSE	1165096.ARWF01000001_gene1386	COG0223	fmt	Attaches a formyl group to the free amino group of methionyl-tRNA(fMet). The formyl group appears to play a dual role in the initiator identity of N-formylmethionyl-tRNA by promoting its recognition by IF2 and preventing the misappropriation of this tRNA by the elongation apparatus	100	5.85e-226	TRUE
WP_020180795.1	fmt	methionyl-tRNA formyltransferase	1101190.ARWB01000001_gene3280	fmt	100	9.7e-170	TRUE	azc:AZC_0797	K00604	MTFMT, fmt	methionyl-tRNA formyltransferase	68.6	1.1e-118	FALSE	1101190.ARWB01000001_gene3280	COG0223	fmt	Formyl transferase, C-terminal domain	100	4.07e-216	TRUE
WP_020196737.1	fmt	methionyl-tRNA formyltransferase	A0A0C1ZG89	fmt	100	5.9e-178	TRUE	vow:A9237_08125	K00604	MTFMT, fmt	methionyl-tRNA formyltransferase	99	1.3e-175	FALSE	1280001.BAOA01000052_gene1645	COG0223	fmt	Attaches a formyl group to the free amino group of methionyl-tRNA(fMet). The formyl group appears to play a dual role in the initiator identity of N-formylmethionyl-tRNA by promoting its recognition by IF2 and preventing the misappropriation of this tRNA by the elongation apparatus	98.4	6.32e-225	TRUE
WP_020228816.1	fmt	methionyl-tRNA formyltransferase	A0A0A1VHF2	fmt	100	2.7e-178	TRUE	ajs:Ajs_4053	K00604	MTFMT, fmt	methionyl-tRNA formyltransferase	85.3	2.1e-149	FALSE	1268622.AVS7_02656	COG0223	fmt	Attaches a formyl group to the free amino group of methionyl-tRNA(fMet). The formyl group appears to play a dual role in the initiator identity of N-formylmethionyl-tRNA by promoting its recognition by IF2 and preventing the misappropriation of this tRNA by the elongation apparatus	100	2.91e-228	TRUE
WP_020292016.1	fmt	MULTISPECIES: methionyl-tRNA formyltransferase	A0A085VE02	fmt	100	7e-179	TRUE	psyr:N018_00075	K00604	MTFMT, fmt	methionyl-tRNA formyltransferase	92	2.3e-164	FALSE	1357279.N018_00075	COG0223	fmt	Attaches a formyl group to the free amino group of methionyl-tRNA(fMet). The formyl group appears to play a dual role in the initiator identity of N-formylmethionyl-tRNA by promoting its recognition by IF2 and preventing the misappropriation of this tRNA by the elongation apparatus	92	1.7e-207	TRUE
WP_020396077.1	fmt	methionyl-tRNA formyltransferase	1123399.AQVE01000017_gene3685	fmt	100	2.3e-174	TRUE	ebs:ECTOBSL9_0883	K00604	MTFMT, fmt	methionyl-tRNA formyltransferase	61	6.7e-100	FALSE	1123399.AQVE01000017_gene3685	COG0223	fmt	Attaches a formyl group to the free amino group of methionyl-tRNA(fMet). The formyl group appears to play a dual role in the initiator identity of N-formylmethionyl-tRNA by promoting its recognition by IF2 and preventing the misappropriation of this tRNA by the elongation apparatus	100	1.43e-222	TRUE
WP_020398498.1	fmt	methionyl-tRNA formyltransferase	1122137.AQXF01000001_gene3178	fmt	100	2.5e-173	TRUE	phq:D1820_10645	K00604	MTFMT, fmt	methionyl-tRNA formyltransferase	67.3	7.4e-112	FALSE	1122137.AQXF01000001_gene3178	COG0223	fmt	Attaches a formyl group to the free amino group of methionyl-tRNA(fMet). The formyl group appears to play a dual role in the initiator identity of N-formylmethionyl-tRNA by promoting its recognition by IF2 and preventing the misappropriation of this tRNA by the elongation apparatus	100	4.34e-222	TRUE
WP_020402645.1	fmt	methionyl-tRNA formyltransferase	1121930.AQXG01000002_gene2279	fmt	100	5.7e-170	TRUE	ial:IALB_2150	K00604	MTFMT, fmt	methionyl-tRNA formyltransferase	49.8	2.6e-77	FALSE	1121930.AQXG01000002_gene2279	COG0223	fmt	Attaches a formyl group to the free amino group of methionyl-tRNA(fMet). The formyl group appears to play a dual role in the initiator identity of N-formylmethionyl-tRNA by promoting its recognition by IF2 and preventing the misappropriation of this tRNA by the elongation apparatus	100	5.58e-218	TRUE
WP_020409175.1	fmt	methionyl-tRNA formyltransferase	1121935.AQXX01000132_gene2627	fmt	100	9.9e-181	TRUE	mlq:ASQ50_10605	K00604	MTFMT, fmt	methionyl-tRNA formyltransferase	62.3	2.7e-104	FALSE	1121935.AQXX01000132_gene2627	COG0223	fmt	Attaches a formyl group to the free amino group of methionyl-tRNA(fMet). The formyl group appears to play a dual role in the initiator identity of N-formylmethionyl-tRNA by promoting its recognition by IF2 and preventing the misappropriation of this tRNA by the elongation apparatus	100	1.29e-231	TRUE
WP_020431383.1	fmt	methionyl-tRNA formyltransferase, partial	A0A0E4H9S3	fmt	100	3.4e-133	TRUE	pri:PRIO_2937	K00604	MTFMT, fmt	methionyl-tRNA formyltransferase	100	3.5e-133	FALSE	189425.PGRAT_13515	COG0223	fmt	Attaches a formyl group to the free amino group of methionyl-tRNA(fMet). The formyl group appears to play a dual role in the initiator identity of N-formylmethionyl-tRNA by promoting its recognition by IF2 and preventing the misappropriation of this tRNA by the elongation apparatus	93.8	1.3e-160	TRUE
WP_020541708.1	fmt	methionyl-tRNA formyltransferase	1122611.KB903947_gene1054	fmt	100	1.3e-174	TRUE	noa:BKM31_28360	K00604	MTFMT, fmt	methionyl-tRNA formyltransferase	89.9	4.3e-160	FALSE	1122611.KB903947_gene1054	COG0223	fmt	Attaches a formyl group to the free amino group of methionyl-tRNA(fMet). The formyl group appears to play a dual role in the initiator identity of N-formylmethionyl-tRNA by promoting its recognition by IF2 and preventing the misappropriation of this tRNA by the elongation apparatus	100	8.28e-222	TRUE
WP_020558307.1	fmt	methionyl-tRNA formyltransferase	1123400.KB904747_gene561	fmt	100	1.3e-172	TRUE	ebs:ECTOBSL9_0883	K00604	MTFMT, fmt	methionyl-tRNA formyltransferase	62.5	3.4e-104	FALSE	1123400.KB904747_gene561	COG0223	fmt	Attaches a formyl group to the free amino group of methionyl-tRNA(fMet). The formyl group appears to play a dual role in the initiator identity of N-formylmethionyl-tRNA by promoting its recognition by IF2 and preventing the misappropriation of this tRNA by the elongation apparatus	100	1.22e-220	TRUE
WP_020582233.1	fmt	methionyl-tRNA formyltransferase	A0A081K662	fmt	100	4.6e-175	TRUE	ceb:B0D95_13630	K00604	MTFMT, fmt	methionyl-tRNA formyltransferase	64.5	2.7e-109	FALSE	305900.GV64_01780	COG0223	fmt	Attaches a formyl group to the free amino group of methionyl-tRNA(fMet). The formyl group appears to play a dual role in the initiator identity of N-formylmethionyl-tRNA by promoting its recognition by IF2 and preventing the misappropriation of this tRNA by the elongation apparatus	100	7.96e-223	TRUE
WP_020588117.1	fmt	methionyl-tRNA formyltransferase	1121396.KB893068_gene1446	fmt	100	2.4e-179	TRUE	dto:TOL2_C14900	K00604	MTFMT, fmt	methionyl-tRNA formyltransferase	62.8	7.1e-110	FALSE	1121396.KB893068_gene1446	COG0223	fmt	Attaches a formyl group to the free amino group of methionyl-tRNA(fMet). The formyl group appears to play a dual role in the initiator identity of N-formylmethionyl-tRNA by promoting its recognition by IF2 and preventing the misappropriation of this tRNA by the elongation apparatus	100	1.97e-228	TRUE
WP_020612393.1	fmt	methionyl-tRNA formyltransferase	1123274.KB899413_gene763	fmt	100	2.3e-174	TRUE	ssm:Spirs_1655	K00604	MTFMT, fmt	methionyl-tRNA formyltransferase	94.6	1.6e-165	FALSE	1123274.KB899413_gene763	COG0223	fmt	Attaches a formyl group to the free amino group of methionyl-tRNA(fMet). The formyl group appears to play a dual role in the initiator identity of N-formylmethionyl-tRNA by promoting its recognition by IF2 and preventing the misappropriation of this tRNA by the elongation apparatus	100	2.96e-214	TRUE
WP_020658127.1	fmt	methionyl-tRNA formyltransferase	1089544.KB912942_gene867	fmt	100	4.4e-170	TRUE	amyc:CU254_11575	K00604	MTFMT, fmt	methionyl-tRNA formyltransferase	94.8	1e-161	FALSE	1089544.KB912942_gene867	COG0223	fmt	Attaches a formyl group to the free amino group of methionyl-tRNA(fMet). The formyl group appears to play a dual role in the initiator identity of N-formylmethionyl-tRNA by promoting its recognition by IF2 and preventing the misappropriation of this tRNA by the elongation apparatus	100	5.36e-218	TRUE
WP_020672687.1	fmt	methionyl-tRNA formyltransferase	1068980.ARVW01000001_gene6716	fmt	100	5.4e-168	TRUE	aoi:AORI_2755	K00604	MTFMT, fmt	methionyl-tRNA formyltransferase	85.7	1.1e-142	FALSE	1068980.ARVW01000001_gene6716	COG0223	fmt	Attaches a formyl group to the free amino group of methionyl-tRNA(fMet). The formyl group appears to play a dual role in the initiator identity of N-formylmethionyl-tRNA by promoting its recognition by IF2 and preventing the misappropriation of this tRNA by the elongation apparatus	100	7e-214	TRUE
WP_020697983.1	fmt	methionyl-tRNA formyltransferase	1205680.CAKO01000038_gene1413	fmt	100	2.3e-177	TRUE	abf:AMK58_12170	K00604	MTFMT, fmt	methionyl-tRNA formyltransferase	57.1	4e-92	FALSE	1205680.CAKO01000038_gene1413	COG0223	fmt	Attaches a formyl group to the free amino group of methionyl-tRNA(fMet). The formyl group appears to play a dual role in the initiator identity of N-formylmethionyl-tRNA by promoting its recognition by IF2 and preventing the misappropriation of this tRNA by the elongation apparatus	100	5.62e-226	TRUE
WP_020789104.1	fmt	methionyl-tRNA formyltransferase	C7XQN3	fmt	100	6.9e-171	TRUE	fnc:HMPREF0946_01179	K00604	MTFMT, fmt	methionyl-tRNA formyltransferase	100	7.1e-171	FALSE	469604.HMPREF0946_01179	COG0223	fmt	Attaches a formyl group to the free amino group of methionyl-tRNA(fMet). The formyl group appears to play a dual role in the initiator identity of N-formylmethionyl-tRNA by promoting its recognition by IF2 and preventing the misappropriation of this tRNA by the elongation apparatus	100	1.79e-217	TRUE
WP_020851586.1	fmt	methionyl-tRNA formyltransferase	A0A060H916	fmt	100	4.3e-173	TRUE	xfs:D934_05520	K00604	MTFMT, fmt	methionyl-tRNA formyltransferase	100	4.4e-173	FALSE	160492.XF_0927	COG0223	fmt	Attaches a formyl group to the free amino group of methionyl-tRNA(fMet). The formyl group appears to play a dual role in the initiator identity of N-formylmethionyl-tRNA by promoting its recognition by IF2 and preventing the misappropriation of this tRNA by the elongation apparatus	96.1	4.37e-212	TRUE
WP_020867043.1	fmt	methionyl-tRNA formyltransferase	A0A0A0N8W9	fmt	100	1.5e-173	TRUE	src:M271_10150	K00604	MTFMT, fmt	methionyl-tRNA formyltransferase	100	1.5e-173	FALSE	1343740.M271_10150	COG0223	fmt	Attaches a formyl group to the free amino group of methionyl-tRNA(fMet). The formyl group appears to play a dual role in the initiator identity of N-formylmethionyl-tRNA by promoting its recognition by IF2 and preventing the misappropriation of this tRNA by the elongation apparatus	100	3.37e-222	TRUE
WP_035588564.1	fmt	methionyl-tRNA formyltransferase	944479.JQLX01000013_gene1305	fmt	100	1.2e-172	TRUE	hmr:Hipma_0613	K00604	MTFMT, fmt	methionyl-tRNA formyltransferase	68.8	1.5e-117	FALSE	944479.JQLX01000013_gene1305	COG0223	fmt	Attaches a formyl group to the free amino group of methionyl-tRNA(fMet). The formyl group appears to play a dual role in the initiator identity of N-formylmethionyl-tRNA by promoting its recognition by IF2 and preventing the misappropriation of this tRNA by the elongation apparatus	100	1.11e-219	TRUE
WP_035593955.1	fmt	methionyl-tRNA formyltransferase	42565.FP66_01395	fmt	100	7.8e-181	TRUE	hbe:BEI_0398	K00604	MTFMT, fmt	methionyl-tRNA formyltransferase	83.9	6.2e-149	FALSE	42565.FP66_01395	COG0223	fmt	Attaches a formyl group to the free amino group of methionyl-tRNA(fMet). The formyl group appears to play a dual role in the initiator identity of N-formylmethionyl-tRNA by promoting its recognition by IF2 and preventing the misappropriation of this tRNA by the elongation apparatus	100	7.7e-229	TRUE
WP_035617570.1	fmt	methionyl-tRNA formyltransferase	A0A059FJT8	fmt	100	3.2e-179	TRUE	hne:HNE_0513	K00604	MTFMT, fmt	methionyl-tRNA formyltransferase	70.6	6.3e-114	FALSE	1280950.HJO_13156	COG0223	fmt	Attaches a formyl group to the free amino group of methionyl-tRNA(fMet). The formyl group appears to play a dual role in the initiator identity of N-formylmethionyl-tRNA by promoting its recognition by IF2 and preventing the misappropriation of this tRNA by the elongation apparatus	100	2.04e-227	TRUE
WP_035620805.1	fmt	methionyl-tRNA formyltransferase	A0A086AL18	fmt	100	3.6e-175	TRUE	fjo:Fjoh_0138	K00604	MTFMT, fmt	methionyl-tRNA formyltransferase	87	9.8e-152	FALSE	991.IW20_08580	COG0223	fmt	Attaches a formyl group to the free amino group of methionyl-tRNA(fMet). The formyl group appears to play a dual role in the initiator identity of N-formylmethionyl-tRNA by promoting its recognition by IF2 and preventing the misappropriation of this tRNA by the elongation apparatus	100	1.05e-223	TRUE
WP_035630758.1	fmt	methionyl-tRNA formyltransferase	A0A0A2MQS1	fmt	100	2.4e-179	TRUE	fpsz:AMR72_05790	K00604	MTFMT, fmt	methionyl-tRNA formyltransferase	74.2	2.9e-135	FALSE	1107311.Q767_13380	COG0223	fmt	Attaches a formyl group to the free amino group of methionyl-tRNA(fMet). The formyl group appears to play a dual role in the initiator identity of N-formylmethionyl-tRNA by promoting its recognition by IF2 and preventing the misappropriation of this tRNA by the elongation apparatus	100	2.8e-228	TRUE
WP_035637636.1	fmt	methionyl-tRNA formyltransferase	A0A085EIW6	fmt	100	1.5e-178	TRUE	fgl:EM308_17665	K00604	MTFMT, fmt	methionyl-tRNA formyltransferase	100	1.6e-178	FALSE	1492737.FEM08_20660	COG0223	fmt	Attaches a formyl group to the free amino group of methionyl-tRNA(fMet). The formyl group appears to play a dual role in the initiator identity of N-formylmethionyl-tRNA by promoting its recognition by IF2 and preventing the misappropriation of this tRNA by the elongation apparatus	100	9.36e-227	TRUE
WP_035660829.1	fmt	methionyl-tRNA formyltransferase	A0A066WTH7	fmt	100	1.4e-176	TRUE	fcm:BIW12_01645	K00604	MTFMT, fmt	methionyl-tRNA formyltransferase	87.9	3.5e-157	FALSE	1492738.FEM21_25400	COG0223	fmt	Attaches a formyl group to the free amino group of methionyl-tRNA(fMet). The formyl group appears to play a dual role in the initiator identity of N-formylmethionyl-tRNA by promoting its recognition by IF2 and preventing the misappropriation of this tRNA by the elongation apparatus	100	3.65e-224	TRUE
WP_035682078.1	fmt	methionyl-tRNA formyltransferase	A0A085ZKT8	fmt	100	6.1e-175	TRUE	fjo:Fjoh_0138	K00604	MTFMT, fmt	methionyl-tRNA formyltransferase	87.9	2.5e-155	FALSE	362418.IW19_05695	COG0223	fmt	Attaches a formyl group to the free amino group of methionyl-tRNA(fMet). The formyl group appears to play a dual role in the initiator identity of N-formylmethionyl-tRNA by promoting its recognition by IF2 and preventing the misappropriation of this tRNA by the elongation apparatus	100	7.37e-224	TRUE
WP_035707252.1	fmt	methionyl-tRNA formyltransferase	A0A086YA10	fmt	100	8.9e-168	TRUE	hml:HmaOT1_02285	K00604	MTFMT, fmt	methionyl-tRNA formyltransferase	100	9.3e-168	FALSE	195105.CN97_08730	COG0223	fmt	Attaches a formyl group to the free amino group of methionyl-tRNA(fMet). The formyl group appears to play a dual role in the initiator identity of N-formylmethionyl-tRNA by promoting its recognition by IF2 and preventing the misappropriation of this tRNA by the elongation apparatus	100	1.42e-213	TRUE
WP_035735874.1	fmt	methionyl-tRNA formyltransferase	A0A0E3A0N5	fmt	100	2.4e-176	TRUE	fpm:LA56_359	K00604	MTFMT, fmt	methionyl-tRNA formyltransferase	99.4	1.3e-175	FALSE	484022.Fphi_1814	COG0223	fmt	Attaches a formyl group to the free amino group of methionyl-tRNA(fMet). The formyl group appears to play a dual role in the initiator identity of N-formylmethionyl-tRNA by promoting its recognition by IF2 and preventing the misappropriation of this tRNA by the elongation apparatus	98.7	9.28e-221	TRUE
WP_035745639.1	fmt	methionyl-tRNA formyltransferase	1121020.JIAG01000009_gene15	fmt	100	2.9e-180	TRUE	rsa:RSal33209_2353	K00604	MTFMT, fmt	methionyl-tRNA formyltransferase	56.9	9.3e-89	FALSE	1121020.JIAG01000009_gene15	COG0223	fmt	Attaches a formyl group to the free amino group of methionyl-tRNA(fMet). The formyl group appears to play a dual role in the initiator identity of N-formylmethionyl-tRNA by promoting its recognition by IF2 and preventing the misappropriation of this tRNA by the elongation apparatus	100	5.04e-231	TRUE
WP_035757613.1	fmt	methionyl-tRNA formyltransferase	A0A095YAZ4	fmt	100	6.5e-177	TRUE	arq:BWQ92_01575	K00604	MTFMT, fmt	methionyl-tRNA formyltransferase	57	1.7e-87	FALSE	1276920.ADIAG_03506	COG0223	fmt	Attaches a formyl group to the free amino group of methionyl-tRNA(fMet). The formyl group appears to play a dual role in the initiator identity of N-formylmethionyl-tRNA by promoting its recognition by IF2 and preventing the misappropriation of this tRNA by the elongation apparatus	55.3	3.62e-114	TRUE
WP_035808047.1	fmt	methionyl-tRNA formyltransferase	A0A078LW83	fmt	100	3.9e-174	TRUE	shv:AAT16_05585	K00604	MTFMT, fmt	methionyl-tRNA formyltransferase	56.6	2.5e-99	FALSE	1461582.BN1048_00482	COG0223	fmt	Attaches a formyl group to the free amino group of methionyl-tRNA(fMet). The formyl group appears to play a dual role in the initiator identity of N-formylmethionyl-tRNA by promoting its recognition by IF2 and preventing the misappropriation of this tRNA by the elongation apparatus	100	1.05e-221	TRUE
WP_035817409.1	fmt	methionyl-tRNA formyltransferase	A0A022GLQ0	fmt	100	2.6e-184	TRUE	reh:H16_A3699	K00604	MTFMT, fmt	methionyl-tRNA formyltransferase	98.5	5.7e-182	FALSE	381666.H16_A3699	COG0223	fmt	Attaches a formyl group to the free amino group of methionyl-tRNA(fMet). The formyl group appears to play a dual role in the initiator identity of N-formylmethionyl-tRNA by promoting its recognition by IF2 and preventing the misappropriation of this tRNA by the elongation apparatus	98.5	3.8e-228	TRUE
WP_035835745.1	fmt	methionyl-tRNA formyltransferase	A0A099JM21	fmt	100	3.8e-166	TRUE	cry:B7495_09000	K00604	MTFMT, fmt	methionyl-tRNA formyltransferase	70.5	5.4e-115	FALSE	1001240.GY21_05805	COG0223	fmt	Attaches a formyl group to the free amino group of methionyl-tRNA(fMet). The formyl group appears to play a dual role in the initiator identity of N-formylmethionyl-tRNA by promoting its recognition by IF2 and preventing the misappropriation of this tRNA by the elongation apparatus	100	1.72e-212	TRUE
WP_035850637.1	fmt	methionyl-tRNA formyltransferase	A0A011AH64	fmt	100	1.8e-171	TRUE	vma:VAB18032_15065	K00604	MTFMT, fmt	methionyl-tRNA formyltransferase	71.8	4.6e-122	FALSE	263358.VAB18032_15065	COG0223	fmt	Attaches a formyl group to the free amino group of methionyl-tRNA(fMet). The formyl group appears to play a dual role in the initiator identity of N-formylmethionyl-tRNA by promoting its recognition by IF2 and preventing the misappropriation of this tRNA by the elongation apparatus	71.8	1.45e-153	TRUE
WP_035865612.1	fmt	methionyl-tRNA formyltransferase	A0A069IB69	fmt	100	1.3e-186	TRUE	cbw:RR42_m4168	K00604	MTFMT, fmt	methionyl-tRNA formyltransferase	90.8	6.1e-168	FALSE	266264.Rmet_3564	COG0223	fmt	Attaches a formyl group to the free amino group of methionyl-tRNA(fMet). The formyl group appears to play a dual role in the initiator identity of N-formylmethionyl-tRNA by promoting its recognition by IF2 and preventing the misappropriation of this tRNA by the elongation apparatus	81.8	1.47e-183	TRUE
WP_035870922.1	fmt	methionyl-tRNA formyltransferase	A0A066Z3T0	fmt	100	1.3e-174	TRUE	ksk:KSE_13780	K00604	MTFMT, fmt	methionyl-tRNA formyltransferase	92.3	1e-161	FALSE	1348663.KCH_13500	COG0223	fmt	Attaches a formyl group to the free amino group of methionyl-tRNA(fMet). The formyl group appears to play a dual role in the initiator identity of N-formylmethionyl-tRNA by promoting its recognition by IF2 and preventing the misappropriation of this tRNA by the elongation apparatus	100	4.79e-222	TRUE
WP_035875083.1	fmt	methionyl-tRNA formyltransferase	A0A086E1P0	fmt	100	3.8e-166	TRUE	cry:B7495_09000	K00604	MTFMT, fmt	methionyl-tRNA formyltransferase	70.2	7.8e-114	FALSE	1001240.GY21_05805	COG0223	fmt	Attaches a formyl group to the free amino group of methionyl-tRNA(fMet). The formyl group appears to play a dual role in the initiator identity of N-formylmethionyl-tRNA by promoting its recognition by IF2 and preventing the misappropriation of this tRNA by the elongation apparatus	88.8	1.45e-188	TRUE
WP_035886907.1	fmt	methionyl-tRNA formyltransferase	A0A0A2SWW6	fmt	100	2.4e-179	TRUE	lpn:lpg2594	K00604	MTFMT, fmt	methionyl-tRNA formyltransferase	80.6	5.4e-150	FALSE	272624.lpg2594	COG0223	fmt	Attaches a formyl group to the free amino group of methionyl-tRNA(fMet). The formyl group appears to play a dual role in the initiator identity of N-formylmethionyl-tRNA by promoting its recognition by IF2 and preventing the misappropriation of this tRNA by the elongation apparatus	80.6	1.88e-189	TRUE
WP_035903250.1	fmt	methionyl-tRNA formyltransferase	A0A0A0JT66	fmt	100	2.2e-180	TRUE	jte:ASJ30_08655	K00604	MTFMT, fmt	methionyl-tRNA formyltransferase	71.2	2.7e-120	FALSE	1385521.N803_08995	COG0223	fmt	Attaches a formyl group to the free amino group of methionyl-tRNA(fMet). The formyl group appears to play a dual role in the initiator identity of N-formylmethionyl-tRNA by promoting its recognition by IF2 and preventing the misappropriation of this tRNA by the elongation apparatus	100	5.63e-227	TRUE
WP_035915336.1	fmt	methionyl-tRNA formyltransferase	A0A0A0JAB8	fmt	100	7.6e-181	TRUE	jte:ASJ30_08655	K00604	MTFMT, fmt	methionyl-tRNA formyltransferase	70.5	3.8e-119	FALSE	1385520.N802_16970	COG0223	fmt	Attaches a formyl group to the free amino group of methionyl-tRNA(fMet). The formyl group appears to play a dual role in the initiator identity of N-formylmethionyl-tRNA by promoting its recognition by IF2 and preventing the misappropriation of this tRNA by the elongation apparatus	100	1.18e-228	TRUE
WP_035924016.1	fmt	MULTISPECIES: methionyl-tRNA formyltransferase	A0A0A6VXW8	fmt	100	1.1e-168	TRUE	kfv:AS188_09345	K00604	MTFMT, fmt	methionyl-tRNA formyltransferase	78.7	2.5e-128	FALSE	136273.GY22_03140	COG0223	fmt	Attaches a formyl group to the free amino group of methionyl-tRNA(fMet). The formyl group appears to play a dual role in the initiator identity of N-formylmethionyl-tRNA by promoting its recognition by IF2 and preventing the misappropriation of this tRNA by the elongation apparatus	100	1.31e-213	TRUE
WP_257906195.1	fmt	methionyl-tRNA formyltransferase	A0A0A8I9W4	fmt	97	7.2e-165	TRUE	clm:UPTC16712_0190	K00604	MTFMT, fmt	methionyl-tRNA formyltransferase	97	7.4e-165	FALSE	306263.Cla_0186	COG0223	fmt	Attaches a formyl group to the free amino group of methionyl-tRNA(fMet). The formyl group appears to play a dual role in the initiator identity of N-formylmethionyl-tRNA by promoting its recognition by IF2 and preventing the misappropriation of this tRNA by the elongation apparatus	93.1	8.65e-201	TRUE
WP_257929323.1	fmt	methionyl-tRNA formyltransferase	A0A0A8I9W4	fmt	97.4	9.4e-165	TRUE	clm:UPTC16712_0190	K00604	MTFMT, fmt	methionyl-tRNA formyltransferase	97.4	9.7e-165	FALSE	306263.Cla_0186	COG0223	fmt	Attaches a formyl group to the free amino group of methionyl-tRNA(fMet). The formyl group appears to play a dual role in the initiator identity of N-formylmethionyl-tRNA by promoting its recognition by IF2 and preventing the misappropriation of this tRNA by the elongation apparatus	94.4	1.28e-202	TRUE
WP_257933894.1	fmt	methionyl-tRNA formyltransferase	A0A0A8H069	fmt	99	2.5e-170	TRUE	cis:CINS_0176	K00604	MTFMT, fmt	methionyl-tRNA formyltransferase	99	2.6e-170	FALSE	306263.Cla_0186	COG0223	fmt	Attaches a formyl group to the free amino group of methionyl-tRNA(fMet). The formyl group appears to play a dual role in the initiator identity of N-formylmethionyl-tRNA by promoting its recognition by IF2 and preventing the misappropriation of this tRNA by the elongation apparatus	77.9	1.26e-170	TRUE
WP_257939208.1	fmt	methionyl-tRNA formyltransferase	A0A0A8I9W4	fmt	97.7	7.7e-167	TRUE	clm:UPTC16712_0190	K00604	MTFMT, fmt	methionyl-tRNA formyltransferase	97.7	7.9e-167	FALSE	306263.Cla_0186	COG0223	fmt	Attaches a formyl group to the free amino group of methionyl-tRNA(fMet). The formyl group appears to play a dual role in the initiator identity of N-formylmethionyl-tRNA by promoting its recognition by IF2 and preventing the misappropriation of this tRNA by the elongation apparatus	93.7	1.05e-201	TRUE
WP_258018779.1	fmt	methionyl-tRNA formyltransferase	A0A0F6WXQ7	fmt	99.7	2.4e-176	TRUE	yef:FORC2_0303	K00604	MTFMT, fmt	methionyl-tRNA formyltransferase	99.7	2.5e-176	FALSE	393305.YE3890	COG0223	fmt	Attaches a formyl group to the free amino group of methionyl-tRNA(fMet). The formyl group appears to play a dual role in the initiator identity of N-formylmethionyl-tRNA by promoting its recognition by IF2 and preventing the misappropriation of this tRNA by the elongation apparatus	98.4	9.97e-221	TRUE
WP_258022454.1	fmt	methionyl-tRNA formyltransferase	A0A0F6WXQ7	fmt	99.4	3.5e-175	TRUE	yef:FORC2_0303	K00604	MTFMT, fmt	methionyl-tRNA formyltransferase	99.4	3.7e-175	FALSE	393305.YE3890	COG0223	fmt	Attaches a formyl group to the free amino group of methionyl-tRNA(fMet). The formyl group appears to play a dual role in the initiator identity of N-formylmethionyl-tRNA by promoting its recognition by IF2 and preventing the misappropriation of this tRNA by the elongation apparatus	98.1	2.35e-219	TRUE
WP_258107799.1	fmt	methionyl-tRNA formyltransferase	A0A0A8I9W4	fmt	98	3.8e-166	TRUE	clm:UPTC16712_0190	K00604	MTFMT, fmt	methionyl-tRNA formyltransferase	98	3.9e-166	FALSE	306263.Cla_0186	COG0223	fmt	Attaches a formyl group to the free amino group of methionyl-tRNA(fMet). The formyl group appears to play a dual role in the initiator identity of N-formylmethionyl-tRNA by promoting its recognition by IF2 and preventing the misappropriation of this tRNA by the elongation apparatus	93.4	2.13e-201	TRUE
WP_258164715.1	fmt	methionyl-tRNA formyltransferase	A0A0F7QIQ8	fmt	99.7	6.3e-172	TRUE	prp:M062_00085	K00604	MTFMT, fmt	methionyl-tRNA formyltransferase	99.7	6.5e-172	FALSE	287.DR97_2971	COG0223	fmt	Attaches a formyl group to the free amino group of methionyl-tRNA(fMet). The formyl group appears to play a dual role in the initiator identity of N-formylmethionyl-tRNA by promoting its recognition by IF2 and preventing the misappropriation of this tRNA by the elongation apparatus	99	8.54e-218	TRUE
WP_258227447.1	fmt	methionyl-tRNA formyltransferase	A0A0C5WM12	fmt	79.7	9.5e-144	TRUE	sze:AW14_09825	K00604	MTFMT, fmt	methionyl-tRNA formyltransferase	79.7	9.8e-144	FALSE	1380600.AUYN01000001_gene2591	COG0223	fmt	Attaches a formyl group to the free amino group of methionyl-tRNA(fMet). The formyl group appears to play a dual role in the initiator identity of N-formylmethionyl-tRNA by promoting its recognition by IF2 and preventing the misappropriation of this tRNA by the elongation apparatus	78.1	5.72e-166	TRUE
WP_258239672.1	fmt	methionyl-tRNA formyltransferase	A0A432Y710	fmt	99.4	1e-177	TRUE	apj:APJL_1620	K00604	MTFMT, fmt	methionyl-tRNA formyltransferase	61.6	6.7e-100	FALSE	1517416.IDAT_10920	COG0223	fmt	Attaches a formyl group to the free amino group of methionyl-tRNA(fMet). The formyl group appears to play a dual role in the initiator identity of N-formylmethionyl-tRNA by promoting its recognition by IF2 and preventing the misappropriation of this tRNA by the elongation apparatus	72	4.8e-157	TRUE
WP_258292643.1	fmt	methionyl-tRNA formyltransferase	A0A073IZH8	fmt	90	4.2e-149	TRUE	spse:SULPSESMR1_02685	K00604	MTFMT, fmt	methionyl-tRNA formyltransferase	89	1.8e-147	FALSE	1402135.SUH3_23640	COG0223	fmt	Attaches a formyl group to the free amino group of methionyl-tRNA(fMet). The formyl group appears to play a dual role in the initiator identity of N-formylmethionyl-tRNA by promoting its recognition by IF2 and preventing the misappropriation of this tRNA by the elongation apparatus	90	9.87e-190	TRUE
WP_258807764.1	fmt	methionyl-tRNA formyltransferase	A0A432Y710	fmt	97.8	2.8e-175	TRUE	apj:APJL_1620	K00604	MTFMT, fmt	methionyl-tRNA formyltransferase	62.2	8e-101	FALSE	1517416.IDAT_10920	COG0223	fmt	Attaches a formyl group to the free amino group of methionyl-tRNA(fMet). The formyl group appears to play a dual role in the initiator identity of N-formylmethionyl-tRNA by promoting its recognition by IF2 and preventing the misappropriation of this tRNA by the elongation apparatus	73	3.06e-160	TRUE
WP_259043653.1	fmt	methionyl-tRNA formyltransferase	A0A0J6NLV3	fmt	99.7	4.4e-162	TRUE	crz:D1345_01570	K00604	MTFMT, fmt	methionyl-tRNA formyltransferase	95.4	2.4e-155	FALSE	243365.CV_4264	COG0223	fmt	Attaches a formyl group to the free amino group of methionyl-tRNA(fMet). The formyl group appears to play a dual role in the initiator identity of N-formylmethionyl-tRNA by promoting its recognition by IF2 and preventing the misappropriation of this tRNA by the elongation apparatus	85	1.64e-170	TRUE
WP_259053692.1	fmt	methionyl-tRNA formyltransferase	A0A089RGZ5	fmt	84.8	2e-154	TRUE	cnt:JT31_14370	K00604	MTFMT, fmt	methionyl-tRNA formyltransferase	84.8	2.1e-154	FALSE	573.JG24_23340	COG0223	fmt	Attaches a formyl group to the free amino group of methionyl-tRNA(fMet). The formyl group appears to play a dual role in the initiator identity of N-formylmethionyl-tRNA by promoting its recognition by IF2 and preventing the misappropriation of this tRNA by the elongation apparatus	85.7	9.89e-197	TRUE
WP_259061854.1	fmt	methionyl-tRNA formyltransferase	450380.JPSY01000003_gene2551	fmt	82	4e-139	TRUE	micr:BMW26_08585	K00604	MTFMT, fmt	methionyl-tRNA formyltransferase	73.2	3.7e-119	FALSE	450380.JPSY01000003_gene2551	COG0223	fmt	Attaches a formyl group to the free amino group of methionyl-tRNA(fMet). The formyl group appears to play a dual role in the initiator identity of N-formylmethionyl-tRNA by promoting its recognition by IF2 and preventing the misappropriation of this tRNA by the elongation apparatus	82	6.15e-175	TRUE
WP_259199430.1	fmt	methionyl-tRNA formyltransferase	A0A0D6XQC2	fmt	89.4	1.2e-154	TRUE	slz:B5P37_10205	K00604	MTFMT, fmt	methionyl-tRNA formyltransferase	79.6	2.1e-138	FALSE	1141106.CAIB01000028_gene215	COG0223	fmt	Attaches a formyl group to the free amino group of methionyl-tRNA(fMet). The formyl group appears to play a dual role in the initiator identity of N-formylmethionyl-tRNA by promoting its recognition by IF2 and preventing the misappropriation of this tRNA by the elongation apparatus	80.3	2.99e-175	TRUE
WP_259387257.1	fmt	methionyl-tRNA formyltransferase	A0A0F1R850	fmt	99	5e-177	TRUE	enx:NI40_020210	K00604	MTFMT, fmt	methionyl-tRNA formyltransferase	98.4	2e-176	FALSE	1045856.EcWSU1_04089	COG0223	fmt	Attaches a formyl group to the free amino group of methionyl-tRNA(fMet). The formyl group appears to play a dual role in the initiator identity of N-formylmethionyl-tRNA by promoting its recognition by IF2 and preventing the misappropriation of this tRNA by the elongation apparatus	95.2	2.27e-218	TRUE
WP_259430479.1	fmt	methionyl-tRNA formyltransferase	A0A0C5BP16	fmt	98.1	1.4e-174	TRUE	myt:MYE_01515	K00604	MTFMT, fmt	methionyl-tRNA formyltransferase	98.1	1.4e-174	FALSE	1188240.MYEA_1350	COG0223	fmt	Attaches a formyl group to the free amino group of methionyl-tRNA(fMet). The formyl group appears to play a dual role in the initiator identity of N-formylmethionyl-tRNA by promoting its recognition by IF2 and preventing the misappropriation of this tRNA by the elongation apparatus	97.5	4.24e-220	TRUE
WP_259499954.1	fmt	methionyl-tRNA formyltransferase	1121430.JMLG01000006_gene1733	fmt	99	1.2e-175	TRUE	dku:Desku_1313	K00604	MTFMT, fmt	methionyl-tRNA formyltransferase	80.4	2.8e-143	FALSE	1121430.JMLG01000006_gene1733	COG0223	fmt	Attaches a formyl group to the free amino group of methionyl-tRNA(fMet). The formyl group appears to play a dual role in the initiator identity of N-formylmethionyl-tRNA by promoting its recognition by IF2 and preventing the misappropriation of this tRNA by the elongation apparatus	99	5e-225	TRUE
WP_259568001.1	fmt	methionyl-tRNA formyltransferase	A0A0F0ZZ60	fmt	99.4	1e-177	TRUE	ebg:FAI37_08840	K00604	MTFMT, fmt	methionyl-tRNA formyltransferase	96.2	6.5e-172	FALSE	1045856.EcWSU1_04089	COG0223	fmt	Attaches a formyl group to the free amino group of methionyl-tRNA(fMet). The formyl group appears to play a dual role in the initiator identity of N-formylmethionyl-tRNA by promoting its recognition by IF2 and preventing the misappropriation of this tRNA by the elongation apparatus	94.3	3.08e-216	TRUE
WP_259605938.1	fmt	methionyl-tRNA formyltransferase	450380.JPSY01000003_gene2551	fmt	74.3	1.6e-119	TRUE	micr:BMW26_08585	K00604	MTFMT, fmt	methionyl-tRNA formyltransferase	71.6	1.4e-110	FALSE	450380.JPSY01000003_gene2551	COG0223	fmt	Attaches a formyl group to the free amino group of methionyl-tRNA(fMet). The formyl group appears to play a dual role in the initiator identity of N-formylmethionyl-tRNA by promoting its recognition by IF2 and preventing the misappropriation of this tRNA by the elongation apparatus	74.3	4.25e-149	TRUE
WP_259785377.1	fmt	methionyl-tRNA formyltransferase	A0A022L3A7	fmt	98.1	2.7e-170	TRUE	brz:CFK38_10885	K00604	MTFMT, fmt	methionyl-tRNA formyltransferase	70.5	8.8e-116	FALSE	1064537.AGSO01000010_gene2461	COG0223	fmt	Attaches a formyl group to the free amino group of methionyl-tRNA(fMet). The formyl group appears to play a dual role in the initiator identity of N-formylmethionyl-tRNA by promoting its recognition by IF2 and preventing the misappropriation of this tRNA by the elongation apparatus	71.9	1.05e-147	TRUE
WP_259793172.1	fmt	methionyl-tRNA formyltransferase	A0A022L3A7	fmt	75.7	1.3e-127	TRUE	brx:BH708_03500	K00604	MTFMT, fmt	methionyl-tRNA formyltransferase	75.1	3e-124	FALSE	1064537.AGSO01000010_gene2461	COG0223	fmt	Attaches a formyl group to the free amino group of methionyl-tRNA(fMet). The formyl group appears to play a dual role in the initiator identity of N-formylmethionyl-tRNA by promoting its recognition by IF2 and preventing the misappropriation of this tRNA by the elongation apparatus	74.8	7.77e-155	TRUE
WP_259842671.1	fmt	methionyl-tRNA formyltransferase	A0A022L3A7	fmt	93.1	3.3e-160	TRUE	brz:CFK38_10885	K00604	MTFMT, fmt	methionyl-tRNA formyltransferase	66	5.2e-108	FALSE	1064537.AGSO01000010_gene2461	COG0223	fmt	Attaches a formyl group to the free amino group of methionyl-tRNA(fMet). The formyl group appears to play a dual role in the initiator identity of N-formylmethionyl-tRNA by promoting its recognition by IF2 and preventing the misappropriation of this tRNA by the elongation apparatus	68.8	1.49e-147	TRUE
WP_259872064.1	fmt	methionyl-tRNA formyltransferase	A0A0A2TXF1	fmt	74.4	9.4e-136	TRUE	vhl:BME96_11015	K00604	MTFMT, fmt	methionyl-tRNA formyltransferase	66.7	9.5e-123	FALSE	1385514.N782_18720	COG0223	fmt	Attaches a formyl group to the free amino group of methionyl-tRNA(fMet). The formyl group appears to play a dual role in the initiator identity of N-formylmethionyl-tRNA by promoting its recognition by IF2 and preventing the misappropriation of this tRNA by the elongation apparatus	74.4	1.96e-170	TRUE
WP_259879052.1	fmt	methionyl-tRNA formyltransferase	A0A022L3A7	fmt	93.7	4.6e-162	TRUE	brz:CFK38_10885	K00604	MTFMT, fmt	methionyl-tRNA formyltransferase	66.3	1.5e-107	FALSE	1064537.AGSO01000010_gene2461	COG0223	fmt	Attaches a formyl group to the free amino group of methionyl-tRNA(fMet). The formyl group appears to play a dual role in the initiator identity of N-formylmethionyl-tRNA by promoting its recognition by IF2 and preventing the misappropriation of this tRNA by the elongation apparatus	68.4	8.6e-147	TRUE
WP_259892063.1	fmt	methionyl-tRNA formyltransferase	A0A022L3A7	fmt	75.1	8.2e-127	TRUE	brx:BH708_03500	K00604	MTFMT, fmt	methionyl-tRNA formyltransferase	74.8	3.9e-124	FALSE	1064537.AGSO01000010_gene2461	COG0223	fmt	Attaches a formyl group to the free amino group of methionyl-tRNA(fMet). The formyl group appears to play a dual role in the initiator identity of N-formylmethionyl-tRNA by promoting its recognition by IF2 and preventing the misappropriation of this tRNA by the elongation apparatus	73.5	1.82e-153	TRUE
WP_259925520.1	fmt	methionyl-tRNA formyltransferase	A0A076NGQ8	fmt	88.1	5.3e-155	TRUE	cii:CIMIT_06745	K00604	MTFMT, fmt	methionyl-tRNA formyltransferase	88.1	5.5e-155	FALSE	156978.CIMIT_06745	COG0223	fmt	Attaches a formyl group to the free amino group of methionyl-tRNA(fMet). The formyl group appears to play a dual role in the initiator identity of N-formylmethionyl-tRNA by promoting its recognition by IF2 and preventing the misappropriation of this tRNA by the elongation apparatus	88.1	3.49e-199	TRUE
WP_259945553.1	fmt	methionyl-tRNA formyltransferase	A0A0D1CHX5	fmt	72.7	2.4e-115	TRUE	rhc:RGUI_1249	K00604	MTFMT, fmt	methionyl-tRNA formyltransferase	69.8	5.1e-105	FALSE	266809.PM03_00965	COG0223	fmt	Attaches a formyl group to the free amino group of methionyl-tRNA(fMet). The formyl group appears to play a dual role in the initiator identity of N-formylmethionyl-tRNA by promoting its recognition by IF2 and preventing the misappropriation of this tRNA by the elongation apparatus	66.7	2.39e-124	TRUE
WP_259956490.1	fmt	methionyl-tRNA formyltransferase	629742.STAHO0001_1011	fmt	99.7	6.9e-171	TRUE	shom:EGX58_00705	K00604	MTFMT, fmt	methionyl-tRNA formyltransferase	98.7	1.7e-169	FALSE	629742.STAHO0001_1011	COG0223	fmt	Attaches a formyl group to the free amino group of methionyl-tRNA(fMet). The formyl group appears to play a dual role in the initiator identity of N-formylmethionyl-tRNA by promoting its recognition by IF2 and preventing the misappropriation of this tRNA by the elongation apparatus	99.7	2.75e-217	TRUE
WP_261601311.1	fmt	methionyl-tRNA formyltransferase	A0A0J1GZD9	fmt	89.2	6.5e-161	TRUE	pgb:H744_2c0276	K00604	MTFMT, fmt	methionyl-tRNA formyltransferase	84.1	7e-150	FALSE	314292.VAS14_22627	COG0223	fmt	Attaches a formyl group to the free amino group of methionyl-tRNA(fMet). The formyl group appears to play a dual role in the initiator identity of N-formylmethionyl-tRNA by promoting its recognition by IF2 and preventing the misappropriation of this tRNA by the elongation apparatus	83.1	4.84e-192	TRUE
WP_261644472.1	fmt	methionyl-tRNA formyltransferase	A0A014M633	fmt	99	5.5e-176	TRUE	ebi:EbC_40980	K00604	MTFMT, fmt	methionyl-tRNA formyltransferase	84.5	1.5e-152	FALSE	634500.EbC_40980	COG0223	fmt	Attaches a formyl group to the free amino group of methionyl-tRNA(fMet). The formyl group appears to play a dual role in the initiator identity of N-formylmethionyl-tRNA by promoting its recognition by IF2 and preventing the misappropriation of this tRNA by the elongation apparatus	84.5	6.9e-194	TRUE
WP_261740347.1	fmt	methionyl-tRNA formyltransferase	911239.CF149_21073	fmt	97.2	3.1e-174	TRUE	pfz:AV641_00080	K00604	MTFMT, fmt	methionyl-tRNA formyltransferase	96.6	3e-172	FALSE	911239.CF149_21073	COG0223	fmt	Attaches a formyl group to the free amino group of methionyl-tRNA(fMet). The formyl group appears to play a dual role in the initiator identity of N-formylmethionyl-tRNA by promoting its recognition by IF2 and preventing the misappropriation of this tRNA by the elongation apparatus	97.2	1.31e-219	TRUE
WP_261816308.1	fmt	methionyl-tRNA formyltransferase	A0A0B8Q712	fmt	85.5	5.1e-153	TRUE	vbr:A6E01_00215	K00604	MTFMT, fmt	methionyl-tRNA formyltransferase	75.8	3.2e-134	FALSE	1219080.VEZ01S_51_00200	COG0223	fmt	Attaches a formyl group to the free amino group of methionyl-tRNA(fMet). The formyl group appears to play a dual role in the initiator identity of N-formylmethionyl-tRNA by promoting its recognition by IF2 and preventing the misappropriation of this tRNA by the elongation apparatus	77.7	5.24e-172	TRUE
WP_261834335.1	fmt	methionyl-tRNA formyltransferase	A0A0B8Q712	fmt	98.7	5.6e-176	TRUE	vbr:A6E01_00215	K00604	MTFMT, fmt	methionyl-tRNA formyltransferase	79.9	2.2e-143	FALSE	1219072.VHA01S_061_00120	COG0223	fmt	Attaches a formyl group to the free amino group of methionyl-tRNA(fMet). The formyl group appears to play a dual role in the initiator identity of N-formylmethionyl-tRNA by promoting its recognition by IF2 and preventing the misappropriation of this tRNA by the elongation apparatus	81.8	1.71e-184	TRUE
WP_262023939.1	fmt	methionyl-tRNA formyltransferase	314230.DSM3645_10587	fmt	93.2	5.5e-182	TRUE	psl:Psta_0720	K00604	MTFMT, fmt	methionyl-tRNA formyltransferase	54.9	2.2e-93	FALSE	314230.DSM3645_10587	COG0223	fmt	Attaches a formyl group to the free amino group of methionyl-tRNA(fMet). The formyl group appears to play a dual role in the initiator identity of N-formylmethionyl-tRNA by promoting its recognition by IF2 and preventing the misappropriation of this tRNA by the elongation apparatus	93.2	1.31e-231	TRUE
WP_262190686.1	fmt	methionyl-tRNA formyltransferase	82995.CR62_18440	fmt	99.7	2e-178	TRUE	spe:Spro_4512	K00604	MTFMT, fmt	methionyl-tRNA formyltransferase	96.5	5.3e-174	FALSE	82995.CR62_18440	COG0223	fmt	Attaches a formyl group to the free amino group of methionyl-tRNA(fMet). The formyl group appears to play a dual role in the initiator identity of N-formylmethionyl-tRNA by promoting its recognition by IF2 and preventing the misappropriation of this tRNA by the elongation apparatus	99.7	4.29e-227	TRUE
WP_262274107.1	fmt	methionyl-tRNA formyltransferase	A0A0C1QAY0	fmt	99.7	1.3e-172	TRUE	lbr:LVIS_0965	K00604	MTFMT, fmt	methionyl-tRNA formyltransferase	98.7	2.7e-170	FALSE	387344.LVIS_0965	COG0223	fmt	Attaches a formyl group to the free amino group of methionyl-tRNA(fMet). The formyl group appears to play a dual role in the initiator identity of N-formylmethionyl-tRNA by promoting its recognition by IF2 and preventing the misappropriation of this tRNA by the elongation apparatus	98.7	2.45e-217	TRUE
WP_262485288.1	fmt	methionyl-tRNA formyltransferase	C6W5S6	fmt	100	1.2e-172	TRUE	dfe:Dfer_4814	K00604	MTFMT, fmt	methionyl-tRNA formyltransferase	100	1.3e-172	FALSE	471854.Dfer_4814	COG0223	fmt	Attaches a formyl group to the free amino group of methionyl-tRNA(fMet). The formyl group appears to play a dual role in the initiator identity of N-formylmethionyl-tRNA by promoting its recognition by IF2 and preventing the misappropriation of this tRNA by the elongation apparatus	100	3.28e-218	TRUE
WP_262558748.1	fmt	methionyl-tRNA formyltransferase	A0A0A8TP69	fmt	99.4	1.2e-178	TRUE	awu:BEN71_00835	K00604	MTFMT, fmt	methionyl-tRNA formyltransferase	85.6	1.3e-156	FALSE	106648.BBLJ01000015_gene1550	COG0223	fmt	Attaches a formyl group to the free amino group of methionyl-tRNA(fMet). The formyl group appears to play a dual role in the initiator identity of N-formylmethionyl-tRNA by promoting its recognition by IF2 and preventing the misappropriation of this tRNA by the elongation apparatus	98.4	8.62e-225	TRUE
WP_262692338.1	fmt	methionyl-tRNA formyltransferase	1122137.AQXF01000001_gene3178	fmt	82.5	4.3e-141	TRUE	thaa:CFI11_02005	K00604	MTFMT, fmt	methionyl-tRNA formyltransferase	63.8	6.7e-105	FALSE	1122137.AQXF01000001_gene3178	COG0223	fmt	Attaches a formyl group to the free amino group of methionyl-tRNA(fMet). The formyl group appears to play a dual role in the initiator identity of N-formylmethionyl-tRNA by promoting its recognition by IF2 and preventing the misappropriation of this tRNA by the elongation apparatus	82.5	5.95e-179	TRUE
WP_262700973.1	fmt	methionyl-tRNA formyltransferase	A0A0A0N8W9	fmt	98.7	6.9e-171	TRUE	src:M271_10150	K00604	MTFMT, fmt	methionyl-tRNA formyltransferase	98.7	7.1e-171	FALSE	1343740.M271_10150	COG0223	fmt	Attaches a formyl group to the free amino group of methionyl-tRNA(fMet). The formyl group appears to play a dual role in the initiator identity of N-formylmethionyl-tRNA by promoting its recognition by IF2 and preventing the misappropriation of this tRNA by the elongation apparatus	98.7	2.18e-218	TRUE
WP_262747880.1	fmt	methionyl-tRNA formyltransferase	A0A0F0ZZ60	fmt	99.7	3.5e-178	TRUE	ern:BFV67_20015	K00604	MTFMT, fmt	methionyl-tRNA formyltransferase	96.2	1.7e-172	FALSE	1045856.EcWSU1_04089	COG0223	fmt	Attaches a formyl group to the free amino group of methionyl-tRNA(fMet). The formyl group appears to play a dual role in the initiator identity of N-formylmethionyl-tRNA by promoting its recognition by IF2 and preventing the misappropriation of this tRNA by the elongation apparatus	94.6	7.58e-217	TRUE
WP_262754616.1	fmt	methionyl-tRNA formyltransferase	A0A022IIM4	fmt	99.1	2.4e-179	TRUE	ajn:BVL33_01555	K00604	MTFMT, fmt	methionyl-tRNA formyltransferase	89.1	6.9e-161	FALSE	1217712.F971_01423	COG0223	fmt	Attaches a formyl group to the free amino group of methionyl-tRNA(fMet). The formyl group appears to play a dual role in the initiator identity of N-formylmethionyl-tRNA by promoting its recognition by IF2 and preventing the misappropriation of this tRNA by the elongation apparatus	98.1	2.29e-225	TRUE
WP_262834116.1	fmt	methionyl-tRNA formyltransferase	A0A0F7FPI8	fmt	99.4	8.6e-174	TRUE	sxi:SXIM_03260	K00604	MTFMT, fmt	methionyl-tRNA formyltransferase	99.4	8.9e-174	FALSE	1463845.JOIG01000002_gene2373	COG0223	fmt	Attaches a formyl group to the free amino group of methionyl-tRNA(fMet). The formyl group appears to play a dual role in the initiator identity of N-formylmethionyl-tRNA by promoting its recognition by IF2 and preventing the misappropriation of this tRNA by the elongation apparatus	99	5.18e-221	TRUE
WP_262854346.1	fmt	methionyl-tRNA formyltransferase	A0A0B2HQ28	fmt	99.7	1.9e-176	TRUE	ear:CCG33037	K00604	MTFMT, fmt	methionyl-tRNA formyltransferase	99.7	2e-176	FALSE	1028307.EAE_04790	COG0223	fmt	Attaches a formyl group to the free amino group of methionyl-tRNA(fMet). The formyl group appears to play a dual role in the initiator identity of N-formylmethionyl-tRNA by promoting its recognition by IF2 and preventing the misappropriation of this tRNA by the elongation apparatus	99.4	3.13e-225	TRUE
WP_262863610.1	fmt	methionyl-tRNA formyltransferase	A0A0F7QIQ8	fmt	99.7	2.2e-172	TRUE	prp:M062_00085	K00604	MTFMT, fmt	methionyl-tRNA formyltransferase	99.7	2.2e-172	FALSE	287.DR97_2971	COG0223	fmt	Attaches a formyl group to the free amino group of methionyl-tRNA(fMet). The formyl group appears to play a dual role in the initiator identity of N-formylmethionyl-tRNA by promoting its recognition by IF2 and preventing the misappropriation of this tRNA by the elongation apparatus	99	6.01e-218	TRUE
WP_262899574.1	fmt	methionyl-tRNA formyltransferase	A0A059XDH0	fmt	77.4	2.2e-137	TRUE	chk:D4L85_17475	K00604	MTFMT, fmt	methionyl-tRNA formyltransferase	75.5	5.2e-134	FALSE	1237149.C900_05676	COG0223	fmt	Attaches a formyl group to the free amino group of methionyl-tRNA(fMet). The formyl group appears to play a dual role in the initiator identity of N-formylmethionyl-tRNA by promoting its recognition by IF2 and preventing the misappropriation of this tRNA by the elongation apparatus	67.9	6.28e-149	TRUE
WP_262927096.1	fmt	methionyl-tRNA formyltransferase	1500301.JQMF01000001_gene427	fmt	94.4	1.8e-174	TRUE	ead:OV14_1345	K00604	MTFMT, fmt	methionyl-tRNA formyltransferase	82.1	1e-140	FALSE	1500301.JQMF01000001_gene427	COG0223	fmt	Attaches a formyl group to the free amino group of methionyl-tRNA(fMet). The formyl group appears to play a dual role in the initiator identity of N-formylmethionyl-tRNA by promoting its recognition by IF2 and preventing the misappropriation of this tRNA by the elongation apparatus	94.4	2.65e-221	TRUE
WP_263028032.1	fmt	methionyl-tRNA formyltransferase	543632.JOJL01000026_gene2452	fmt	88.6	3.1e-155	TRUE	afs:AFR_30550	K00604	MTFMT, fmt	methionyl-tRNA formyltransferase	83.9	4.2e-147	FALSE	543632.JOJL01000026_gene2452	COG0223	fmt	Attaches a formyl group to the free amino group of methionyl-tRNA(fMet). The formyl group appears to play a dual role in the initiator identity of N-formylmethionyl-tRNA by promoting its recognition by IF2 and preventing the misappropriation of this tRNA by the elongation apparatus	88.6	9.16e-197	TRUE
NP_220129.1	folA	dihydrofolate reductase	813.O172_03345	folA	100	3.8e-93	TRUE	ctr:CT_612	K00287	DHFR, folA	dihydrofolate reductase	100	4e-93	FALSE	813.O172_03345	COG0262	folA	dihydrofolate reductase activity	100	8.13e-120	TRUE
NP_308078.2	folA	dihydrofolate reductase	155864.EDL933_0049	folA	100	4.6e-112	TRUE	ecf:ECH74115_0052	K00287	DHFR, folA	dihydrofolate reductase	100	4.7e-112	FALSE	155864.EDL933_0049	COG0262	folA	Key enzyme in folate metabolism. Catalyzes an essential reaction for de novo glycine and purine synthesis, and for DNA precursor synthesis	100	2.65e-144	TRUE
sp|P0C0P0.1|DYR_STAEP	folA	Dihydrofolate reductase	176280.SE_1119	folA	100	3.1e-90	TRUE	sep:SE1119	K00287	DHFR, folA	dihydrofolate reductase	100	3.2e-90	FALSE	176279.SERP1002	COG0262	folA	Key enzyme in folate metabolism. Catalyzes an essential reaction for de novo glycine and purine synthesis, and for DNA precursor synthesis	100	1.05e-117	TRUE
sp|P0C0P1.1|DYR_STAES	folA	Dihydrofolate reductase	176280.SE_1119	folA	100	3.1e-90	TRUE	sep:SE1119	K00287	DHFR, folA	dihydrofolate reductase	100	3.2e-90	FALSE	176279.SERP1002	COG0262	folA	Key enzyme in folate metabolism. Catalyzes an essential reaction for de novo glycine and purine synthesis, and for DNA precursor synthesis	100	1.05e-117	TRUE
sp|P31074.1|DYR_KLEAE	folA	NA	1028307.EAE_11010	folA	100	7.5e-89	TRUE	eae:EAE_11010	K00287	DHFR, folA	dihydrofolate reductase	100	7.8e-89	FALSE	1028307.EAE_11010	COG0262	folA	Key enzyme in folate metabolism. Catalyzes an essential reaction for de novo glycine and purine synthesis, and for DNA precursor synthesis	100	5.02e-115	TRUE
sp|Q5HPB1.1|DYR_STAEQ	folA	Dihydrofolate reductase	176280.SE_1119	folA	100	3.1e-90	TRUE	sep:SE1119	K00287	DHFR, folA	dihydrofolate reductase	100	3.2e-90	FALSE	176279.SERP1002	COG0262	folA	Key enzyme in folate metabolism. Catalyzes an essential reaction for de novo glycine and purine synthesis, and for DNA precursor synthesis	100	1.05e-117	TRUE
sp|Q60034.1|DYR_THEMA	folA	Dihydrofolate reductase	243274.THEMA_06040	folA	100	5.5e-90	TRUE	tmm:Tmari_1650	K00287	DHFR, folA	dihydrofolate reductase	100	5.7e-90	FALSE	243274.THEMA_06040	COG0262	folA	dihydrofolate reductase	100	2.25e-116	TRUE
WP_004082129.1	folA	dihydrofolate reductase	243274.THEMA_06040	folA	100	5.5e-90	TRUE	tmm:Tmari_1650	K00287	DHFR, folA	dihydrofolate reductase	100	5.7e-90	FALSE	243274.THEMA_06040	COG0262	folA	dihydrofolate reductase	100	2.25e-116	TRUE
WP_011943678.1	folA	MULTISPECIES: dihydrofolate reductase	390874.Tpet_1150	folA	100	1.5e-90	TRUE	tpt:Tpet_1150	K00287	DHFR, folA	dihydrofolate reductase	100	1.5e-90	FALSE	390874.Tpet_1150	COG0262	folA	dihydrofolate reductase	100	1.36e-117	TRUE
WP_038052795.1	folA	MULTISPECIES: dihydrofolate reductase	1231241.Mc24_04018	folA	100	2.9e-91	TRUE	tpt:Tpet_1150	K00287	DHFR, folA	dihydrofolate reductase	92.3	1.4e-83	FALSE	1231241.Mc24_04018	COG0262	folA	dihydrofolate reductase	100	1.65e-118	TRUE
YP_004997637.1	folA	dihydrofolate reductase	871585.BDGL_003369	folA	100	6.3e-94	TRUE	acc:BDGL_003369	K00287	DHFR, folA	dihydrofolate reductase	100	6.5e-94	FALSE	871585.BDGL_003369	COG0262	folA	Key enzyme in folate metabolism. Catalyzes an essential reaction for de novo glycine and purine synthesis, and for DNA precursor synthesis	100	1.21e-120	TRUE
WP_233243906.1	folB	dihydroneopterin aldolase	bsj:UP17_00430	folB	34.2	2.8e-11	TRUE	cwo:Cwoe_1675	K01633	folB	7,8-dihydroneopterin aldolase/epimerase/oxygenase	76.5	1.7e-43	TRUE	1380390.JIAT01000011_gene2843	COG1539	-	Dihydroneopterin aldolase	85.2	1.34e-67	FALSE
WP_254572496.1	folB	dihydroneopterin aldolase	blr:BRLA_c001300	folB	37.7	1.7e-13	TRUE	cwo:Cwoe_1675	K01633	folB	7,8-dihydroneopterin aldolase/epimerase/oxygenase	81	1.8e-47	TRUE	1380390.JIAT01000011_gene2843	COG1539	-	Dihydroneopterin aldolase	81.5	4.43e-74	FALSE
sp|P08192.2|FOLC_ECOLI	folC	Dihydrofolate synthase/folylpolyglutamate synthase	P08192	folC	100	6.6e-241	TRUE	eco:b2315	K11754	folC	dihydrofolate synthase / folylpolyglutamate synthase	100	6.8e-241	TRUE	NA	NA	NA	NA	NA	NA	FALSE
sp|I6Y0R5.1|FOLC_MYCTU	folC	Dihydrofolate synthase/folylpolyglutamate synthase	I6Y0R5	folC	100	7.3e-268	TRUE	mtu:Rv2447c	K11754	folC	dihydrofolate synthase / folylpolyglutamate synthase	100	7.5e-268	TRUE	NA	NA	NA	NA	NA	NA	FALSE
sp|A8AGY5.2|FOLM_CITK8	folM	Dihydromonapterin reductase	cko:CKO_01615	folM	100	4.2e-136	TRUE	cko:CKO_01615	K13938	folM	dihydromonapterin reductase / dihydrofolate reductase	100	4.4e-136	TRUE	1114922.CIFAM_06_00900	COG1028	folM	Enoyl-(Acyl carrier protein) reductase	90.4	3.77e-159	TRUE
WP_002435609.1	folM	dihydromonapterin reductase	ahn:NCTC12129_02425	folM	100	3.4e-133	TRUE	ahn:NCTC12129_02425	K13938	folM	dihydromonapterin reductase / dihydrofolate reductase	100	3.5e-133	TRUE	1115512.EH105704_05_00380	COG1028	folM	Catalyzes the reduction of dihydromonapterin to tetrahydromonapterin. Also has lower activity with dihydrofolate	100	8.03e-170	TRUE
WP_007663109.1	folM	dihydromonapterin reductase	ccon:AFK62_09165	folM	100	4.7e-135	TRUE	ccon:AFK62_09165	K13938	folM	dihydromonapterin reductase / dihydrofolate reductase	100	4.8e-135	TRUE	1073999.BN137_21	COG1028	folM	reductase	100	4.67e-173	TRUE
WP_007714547.1	folM	dihydromonapterin reductase	cdm:AFK67_09350	folM	100	1.6e-135	TRUE	cdm:AFK67_09350	K13938	folM	dihydromonapterin reductase / dihydrofolate reductase	100	1.7e-135	TRUE	1073999.BN137_21	COG1028	folM	reductase	95.4	1.68e-164	TRUE
WP_014951062.1	folM	dihydromonapterin reductase	amac:MASE_17655	folM	100	9.3e-128	TRUE	amac:MASE_17655	K13938	folM	dihydromonapterin reductase / dihydrofolate reductase	100	9.6e-128	TRUE	1004785.AMBLS11_17145	COG1028	folM	COG1028 Dehydrogenases with different specificities (related to short-chain alcohol dehydrogenases)	91.1	3.08e-151	TRUE
WP_014977635.1	folM	MULTISPECIES: dihydromonapterin reductase	amg:AMEC673_17790	folM	100	2.7e-127	TRUE	amg:AMEC673_17790	K13938	folM	dihydromonapterin reductase / dihydrofolate reductase	100	2.8e-127	TRUE	1004785.AMBLS11_17145	COG1028	folM	COG1028 Dehydrogenases with different specificities (related to short-chain alcohol dehydrogenases)	91.5	3.75e-152	TRUE
WP_014980536.1	folM	dihydromonapterin reductase	amb:AMBAS45_18060	folM	100	1.6e-127	TRUE	amb:AMBAS45_18060	K13938	folM	dihydromonapterin reductase / dihydrofolate reductase	100	1.6e-127	TRUE	1004785.AMBLS11_17145	COG1028	folM	COG1028 Dehydrogenases with different specificities (related to short-chain alcohol dehydrogenases)	93.2	1.37e-154	TRUE
WP_014999829.1	folM	MULTISPECIES: dihydromonapterin reductase	amk:AMBLS11_17145	folM	100	1.2e-127	TRUE	amk:AMBLS11_17145	K13938	folM	dihydromonapterin reductase / dihydrofolate reductase	100	1.3e-127	TRUE	1004785.AMBLS11_17145	COG1028	folM	COG1028 Dehydrogenases with different specificities (related to short-chain alcohol dehydrogenases)	100	2.91e-165	TRUE
WP_024130355.1	folM	dihydromonapterin reductase	cko:CKO_01615	folM	100	4.2e-136	TRUE	cko:CKO_01615	K13938	folM	dihydromonapterin reductase / dihydrofolate reductase	100	4.4e-136	TRUE	1114922.CIFAM_06_00900	COG1028	folM	Enoyl-(Acyl carrier protein) reductase	90.4	3.77e-159	TRUE
WP_038640466.1	folM	MULTISPECIES: dihydromonapterin reductase	cfd:CFNIH1_17445	folM	100	6.1e-135	TRUE	cfd:CFNIH1_17445	K13938	folM	dihydromonapterin reductase / dihydrofolate reductase	100	6.4e-135	TRUE	500640.CIT292_07241	COG1028	folM	Enoyl-(Acyl carrier protein) reductase	95.8	4.99e-164	TRUE
WP_042319173.1	folM	dihydromonapterin reductase	cfar:CI104_12605	folM	100	7.2e-136	TRUE	cfar:CI104_12605	K13938	folM	dihydromonapterin reductase / dihydrofolate reductase	100	7.5e-136	TRUE	1114922.CIFAM_06_00900	COG1028	folM	Enoyl-(Acyl carrier protein) reductase	100	3.55e-173	TRUE
WP_043000770.1	folM	MULTISPECIES: dihydromonapterin reductase	caf:AL524_15650	folM	100	1.2e-135	TRUE	caf:AL524_15650	K13938	folM	dihydromonapterin reductase / dihydrofolate reductase	100	1.3e-135	TRUE	35703.DQ02_06970	COG1028	folM	Enoyl-(Acyl carrier protein) reductase	99.6	5.89e-172	TRUE
WP_043016397.1	folM	MULTISPECIES: dihydromonapterin reductase	cbra:A6J81_03765	folM	100	9.5e-136	TRUE	cbra:A6J81_03765	K13938	folM	dihydromonapterin reductase / dihydrofolate reductase	100	9.8e-136	TRUE	469595.CSAG_01244	COG1028	folM	Enoyl-(Acyl carrier protein) reductase	95.4	6.07e-165	TRUE
WP_043865455.1	folM	dihydromonapterin reductase	ahn:NCTC12129_02425	folM	99.6	2.8e-132	TRUE	ahn:NCTC12129_02425	K13938	folM	dihydromonapterin reductase / dihydrofolate reductase	99.6	3e-132	TRUE	1115512.EH105704_05_00380	COG1028	folM	Catalyzes the reduction of dihydromonapterin to tetrahydromonapterin. Also has lower activity with dihydrofolate	99.6	3.82e-168	TRUE
WP_044058316.1	folM	dihydromonapterin reductase	aal:EP13_17360	folM	100	3e-126	TRUE	aal:EP13_17360	K13938	folM	dihydromonapterin reductase / dihydrofolate reductase	100	3.1e-126	TRUE	589873.EP13_17360	COG1028	folM	COG1028 Dehydrogenases with different specificities (related to short-chain alcohol dehydrogenases)	100	3.26e-162	TRUE
WP_046480552.1	folM	dihydromonapterin reductase	cama:F384_06665	folM	100	3.6e-135	TRUE	cama:F384_06665	K13938	folM	dihydromonapterin reductase / dihydrofolate reductase	100	3.7e-135	TRUE	1114922.CIFAM_06_00900	COG1028	folM	Enoyl-(Acyl carrier protein) reductase	97.1	2.21e-167	TRUE
WP_049009314.1	folM	dihydromonapterin reductase, partial	cko:CKO_01615	folM	100	1.7e-82	TRUE	cko:CKO_01615	K13938	folM	dihydromonapterin reductase / dihydrofolate reductase	100	1.8e-82	TRUE	1114922.CIFAM_06_00900	COG1028	folM	Enoyl-(Acyl carrier protein) reductase	94.8	6.1e-101	TRUE
WP_061067866.1	folM	MULTISPECIES: dihydromonapterin reductase	cif:AL515_11765	folM	100	1.4e-134	TRUE	cif:AL515_11765	K13938	folM	dihydromonapterin reductase / dihydrofolate reductase	100	1.4e-134	TRUE	1080067.BAZH01000016_gene523	COG1028	folM	Enoyl-(Acyl carrier protein) reductase	93.8	7.53e-160	TRUE
WP_069324181.1	folM	MULTISPECIES: dihydromonapterin reductase	cie:AN232_18400	folM	100	1e-134	TRUE	cie:AN232_18400	K13938	folM	dihydromonapterin reductase / dihydrofolate reductase	100	1.1e-134	TRUE	500640.CIT292_07241	COG1028	folM	Enoyl-(Acyl carrier protein) reductase	95.8	1.01e-163	TRUE
WP_071813458.1	folM	dihydromonapterin reductase	A0A4V2EBP2	folM	100	1.1e-136	TRUE	eco:b1606	K13938	folM	dihydromonapterin reductase / dihydrofolate reductase	99.6	7.5e-136	TRUE	155864.EDL933_2558	COG1028	folM	Catalyzes the reduction of dihydromonapterin to tetrahydromonapterin. Also has lower activity with dihydrofolate	99.6	3.55e-173	TRUE
WP_103775701.1	folM	dihydromonapterin reductase	cfar:CI104_12605	folM	92.1	1.8e-126	TRUE	cfar:CI104_12605	K13938	folM	dihydromonapterin reductase / dihydrofolate reductase	92.1	1.9e-126	TRUE	1114922.CIFAM_06_00900	COG1028	folM	Enoyl-(Acyl carrier protein) reductase	92.1	1.13e-160	TRUE
WP_104446431.1	folM	dihydromonapterin reductase	cir:C2U53_21765	folM	100	2.1e-135	TRUE	cir:C2U53_21765	K13938	folM	dihydromonapterin reductase / dihydrofolate reductase	100	2.2e-135	TRUE	35703.DQ02_06970	COG1028	folM	Enoyl-(Acyl carrier protein) reductase	99.6	1.69e-171	TRUE
WP_119502633.1	folM	dihydromonapterin reductase	alr:DS731_18190	folM	100	2.1e-127	TRUE	alr:DS731_18190	K13938	folM	dihydromonapterin reductase / dihydrofolate reductase	100	2.2e-127	TRUE	1120953.AUBH01000007_gene1861	COG1028	folM	COG1028 Dehydrogenases with different specificities (related to short-chain alcohol dehydrogenases)	62.9	4.36e-99	TRUE
WP_121813336.1	folM	dihydromonapterin reductase	buf:D8682_01695	folM	100	3.7e-132	TRUE	buf:D8682_01695	K13938	folM	dihydromonapterin reductase / dihydrofolate reductase	100	3.9e-132	TRUE	1006004.GBAG_1753	COG1028	folM	reductase	87.1	2.21e-147	TRUE
WP_125293401.1	folM	dihydromonapterin reductase	ahn:NCTC12129_02425	folM	92.5	1.9e-123	TRUE	ahn:NCTC12129_02425	K13938	folM	dihydromonapterin reductase / dihydrofolate reductase	92.5	1.9e-123	TRUE	1115512.EH105704_05_00380	COG1028	folM	Catalyzes the reduction of dihydromonapterin to tetrahydromonapterin. Also has lower activity with dihydrofolate	92.5	1.47e-156	TRUE
WP_125368058.1	folM	dihydromonapterin reductase	cfar:CI104_12605	folM	99.2	1.4e-134	TRUE	cfar:CI104_12605	K13938	folM	dihydromonapterin reductase / dihydrofolate reductase	99.2	1.4e-134	TRUE	1114922.CIFAM_06_00900	COG1028	folM	Enoyl-(Acyl carrier protein) reductase	99.2	2.4e-171	TRUE
WP_137713547.1	folM	dihydromonapterin reductase	brb:EH207_08240	folM	100	2.9e-129	TRUE	brb:EH207_08240	K13938	folM	dihydromonapterin reductase / dihydrofolate reductase	100	3.1e-129	TRUE	598467.BrE312_1821	COG1028	folM	reductase	85.8	1.47e-140	TRUE
WP_144132139.1	folM	MULTISPECIES: dihydromonapterin reductase	ahn:NCTC12129_02425	folM	92.5	8.3e-124	TRUE	ahn:NCTC12129_02425	K13938	folM	dihydromonapterin reductase / dihydrofolate reductase	92.5	8.6e-124	TRUE	1115512.EH105704_05_00380	COG1028	folM	Catalyzes the reduction of dihydromonapterin to tetrahydromonapterin. Also has lower activity with dihydrofolate	92.5	7.29e-157	TRUE
WP_152404800.1	folM	dihydromonapterin reductase	cama:F384_06665	folM	97.9	1.4e-131	TRUE	cama:F384_06665	K13938	folM	dihydromonapterin reductase / dihydrofolate reductase	97.9	1.5e-131	TRUE	1114922.CIFAM_06_00900	COG1028	folM	Enoyl-(Acyl carrier protein) reductase	96.7	1.05e-165	TRUE
WP_156087076.1	folM	dihydromonapterin reductase	amg:AMEC673_17790	folM	99.6	1e-126	TRUE	amg:AMEC673_17790	K13938	folM	dihydromonapterin reductase / dihydrofolate reductase	99.6	1.1e-126	TRUE	1004785.AMBLS11_17145	COG1028	folM	COG1028 Dehydrogenases with different specificities (related to short-chain alcohol dehydrogenases)	91.1	6.21e-151	TRUE
WP_156108091.1	folM	dihydromonapterin reductase	cem:LH23_15245	folM	99.6	7.6e-130	TRUE	cem:LH23_15245	K13938	folM	dihydromonapterin reductase / dihydrofolate reductase	99.6	7.9e-130	TRUE	1006004.GBAG_1753	COG1028	folM	reductase	74.8	1.73e-122	TRUE
WP_161660151.1	folM	dihydromonapterin reductase	ahn:NCTC12129_02425	folM	92.9	2.2e-124	TRUE	ahn:NCTC12129_02425	K13938	folM	dihydromonapterin reductase / dihydrofolate reductase	92.9	2.3e-124	TRUE	1115512.EH105704_05_00380	COG1028	folM	Catalyzes the reduction of dihydromonapterin to tetrahydromonapterin. Also has lower activity with dihydrofolate	92.9	8.87e-158	TRUE
WP_165460880.1	folM	dihydromonapterin reductase	ahn:NCTC12129_02425	folM	92.5	4.1e-123	TRUE	ahn:NCTC12129_02425	K13938	folM	dihydromonapterin reductase / dihydrofolate reductase	92.5	4.3e-123	TRUE	1115512.EH105704_05_00380	COG1028	folM	Catalyzes the reduction of dihydromonapterin to tetrahydromonapterin. Also has lower activity with dihydrofolate	92.5	1.04e-156	TRUE
WP_171337179.1	folM	dihydromonapterin reductase	amb:AMBAS45_18060	folM	99.6	4.6e-127	TRUE	amb:AMBAS45_18060	K13938	folM	dihydromonapterin reductase / dihydrofolate reductase	99.6	4.8e-127	TRUE	1004785.AMBLS11_17145	COG1028	folM	COG1028 Dehydrogenases with different specificities (related to short-chain alcohol dehydrogenases)	93.6	3.35e-155	TRUE
WP_183168613.1	folM	MULTISPECIES: dihydromonapterin reductase	ahn:NCTC12129_02425	folM	93.8	3.4e-125	TRUE	ahn:NCTC12129_02425	K13938	folM	dihydromonapterin reductase / dihydrofolate reductase	93.8	3.5e-125	TRUE	1115512.EH105704_05_00380	COG1028	folM	Catalyzes the reduction of dihydromonapterin to tetrahydromonapterin. Also has lower activity with dihydrofolate	93.8	3.77e-159	TRUE
WP_183271603.1	folM	dihydromonapterin reductase	buf:D8682_01695	folM	93.4	4.6e-122	TRUE	buf:D8682_01695	K13938	folM	dihydromonapterin reductase / dihydrofolate reductase	93.4	4.7e-122	TRUE	1006004.GBAG_1753	COG1028	folM	reductase	85.9	3.5e-144	TRUE
WP_193144879.1	folM	dihydromonapterin reductase	cbra:A6J81_03765	folM	99.6	6.1e-135	TRUE	cbra:A6J81_03765	K13938	folM	dihydromonapterin reductase / dihydrofolate reductase	99.6	6.4e-135	TRUE	469595.CSAG_01244	COG1028	folM	Enoyl-(Acyl carrier protein) reductase	95	1.01e-163	TRUE
WP_195293957.1	folM	dihydromonapterin reductase	cfar:CI104_12605	folM	99.2	3.6e-135	TRUE	cfar:CI104_12605	K13938	folM	dihydromonapterin reductase / dihydrofolate reductase	99.2	3.7e-135	TRUE	1114922.CIFAM_06_00900	COG1028	folM	Enoyl-(Acyl carrier protein) reductase	99.2	5.89e-172	TRUE
WP_195505588.1	folM	dihydromonapterin reductase	cfar:CI104_12605	folM	97.5	3.4e-133	TRUE	cfar:CI104_12605	K13938	folM	dihydromonapterin reductase / dihydrofolate reductase	97.5	3.5e-133	TRUE	1114922.CIFAM_06_00900	COG1028	folM	Enoyl-(Acyl carrier protein) reductase	97.5	4.64e-169	TRUE
WP_195618136.1	folM	dihydromonapterin reductase	cfar:CI104_12605	folM	97.9	1.2e-133	TRUE	cfar:CI104_12605	K13938	folM	dihydromonapterin reductase / dihydrofolate reductase	97.9	1.2e-133	TRUE	1114922.CIFAM_06_00900	COG1028	folM	Enoyl-(Acyl carrier protein) reductase	97.9	5.65e-170	TRUE
WP_196013479.1	folM	dihydromonapterin reductase	cfar:CI104_12605	folM	98.3	6.8e-134	TRUE	cfar:CI104_12605	K13938	folM	dihydromonapterin reductase / dihydrofolate reductase	98.3	7e-134	TRUE	1114922.CIFAM_06_00900	COG1028	folM	Enoyl-(Acyl carrier protein) reductase	98.3	2.8e-170	TRUE
WP_196897518.1	folM	dihydromonapterin reductase	aal:EP13_17360	folM	98.7	3.7e-124	TRUE	aal:EP13_17360	K13938	folM	dihydromonapterin reductase / dihydrofolate reductase	98.7	3.8e-124	TRUE	589873.EP13_17360	COG1028	folM	COG1028 Dehydrogenases with different specificities (related to short-chain alcohol dehydrogenases)	98.7	4.44e-160	TRUE
WP_199954803.1	folM	dihydromonapterin reductase	cif:AL515_11765	folM	99.6	5.2e-134	TRUE	cif:AL515_11765	K13938	folM	dihydromonapterin reductase / dihydrofolate reductase	99.6	5.4e-134	TRUE	1080067.BAZH01000016_gene523	COG1028	folM	Enoyl-(Acyl carrier protein) reductase	93.3	4.36e-159	TRUE
WP_200039585.1	folM	dihydromonapterin reductase	cfar:CI104_12605	folM	98.8	8e-135	TRUE	cfar:CI104_12605	K13938	folM	dihydromonapterin reductase / dihydrofolate reductase	98.8	8.3e-135	TRUE	1114922.CIFAM_06_00900	COG1028	folM	Enoyl-(Acyl carrier protein) reductase	98.8	1.69e-171	TRUE
WP_200118636.1	folM	dihydromonapterin reductase	caf:AL524_15650	folM	99.6	2.1e-135	TRUE	caf:AL524_15650	K13938	folM	dihydromonapterin reductase / dihydrofolate reductase	99.6	2.2e-135	TRUE	35703.DQ02_06970	COG1028	folM	Enoyl-(Acyl carrier protein) reductase	99.2	1.69e-171	TRUE
WP_202262716.1	folM	MULTISPECIES: dihydromonapterin reductase	amb:AMBAS45_18060	folM	85.1	6.9e-107	TRUE	amb:AMBAS45_18060	K13938	folM	dihydromonapterin reductase / dihydrofolate reductase	85.1	7.2e-107	TRUE	314275.MADE_000001023425	COG1028	folM	COG1028 Dehydrogenases with different specificities (related to short-chain alcohol dehydrogenases)	84.3	1.53e-135	TRUE
WP_204525103.1	folM	dihydromonapterin reductase	cie:AN232_18400	folM	99.6	5.2e-134	TRUE	cie:AN232_18400	K13938	folM	dihydromonapterin reductase / dihydrofolate reductase	99.6	5.4e-134	TRUE	500640.CIT292_07241	COG1028	folM	Enoyl-(Acyl carrier protein) reductase	95.8	4.99e-164	TRUE
WP_204525962.1	folM	dihydromonapterin reductase	cie:AN232_18400	folM	99.2	1.5e-133	TRUE	cie:AN232_18400	K13938	folM	dihydromonapterin reductase / dihydrofolate reductase	99.2	1.6e-133	TRUE	500640.CIT292_07241	COG1028	folM	Enoyl-(Acyl carrier protein) reductase	95.4	2.03e-163	TRUE
WP_206161943.1	folM	MULTISPECIES: dihydromonapterin reductase	cfar:CI104_12605	folM	97.9	2.6e-133	TRUE	cfar:CI104_12605	K13938	folM	dihydromonapterin reductase / dihydrofolate reductase	97.9	2.7e-133	TRUE	1114922.CIFAM_06_00900	COG1028	folM	Enoyl-(Acyl carrier protein) reductase	97.9	1.62e-169	TRUE
WP_211991132.1	folM	dihydromonapterin reductase	cem:LH23_15245	folM	70.4	1.9e-88	TRUE	cem:LH23_15245	K13938	folM	dihydromonapterin reductase / dihydrofolate reductase	70.4	2e-88	TRUE	1006004.GBAG_1753	COG1028	folM	reductase	71.7	9.42e-111	TRUE
WP_213733074.1	folM	dihydromonapterin reductase	cbra:A6J81_03765	folM	99.6	6.1e-135	TRUE	cbra:A6J81_03765	K13938	folM	dihydromonapterin reductase / dihydrofolate reductase	99.6	6.4e-135	TRUE	469595.CSAG_01244	COG1028	folM	Enoyl-(Acyl carrier protein) reductase	95	3.51e-164	TRUE
WP_216027130.1	folM	dihydromonapterin reductase	alr:DS731_18190	folM	75.1	1e-94	TRUE	alr:DS731_18190	K13938	folM	dihydromonapterin reductase / dihydrofolate reductase	75.1	1.1e-94	TRUE	1298865.H978DRAFT_3809	COG1028	folM	COG1028 Dehydrogenases with different specificities (related to short-chain alcohol dehydrogenases)	63.8	3.22e-98	TRUE
WP_216031091.1	folM	dihydromonapterin reductase	alr:DS731_18190	folM	74.3	2.3e-94	TRUE	alr:DS731_18190	K13938	folM	dihydromonapterin reductase / dihydrofolate reductase	74.3	2.4e-94	TRUE	1298865.H978DRAFT_3809	COG1028	folM	COG1028 Dehydrogenases with different specificities (related to short-chain alcohol dehydrogenases)	60.9	8.69e-96	TRUE
WP_220265592.1	folM	dihydromonapterin reductase	ahn:NCTC12129_02425	folM	92.1	4.1e-123	TRUE	ahn:NCTC12129_02425	K13938	folM	dihydromonapterin reductase / dihydrofolate reductase	92.1	4.3e-123	TRUE	1115512.EH105704_05_00380	COG1028	folM	Catalyzes the reduction of dihydromonapterin to tetrahydromonapterin. Also has lower activity with dihydrofolate	92.1	4.21e-156	TRUE
WP_221922438.1	folM	dihydromonapterin reductase	cbra:A6J81_03765	folM	99.6	4.7e-135	TRUE	cbra:A6J81_03765	K13938	folM	dihydromonapterin reductase / dihydrofolate reductase	99.6	4.9e-135	TRUE	469595.CSAG_01244	COG1028	folM	Enoyl-(Acyl carrier protein) reductase	95	7.09e-164	TRUE
WP_232592787.1	folX	dihydroneopterin triphosphate 2'-epimerase	WP_068514588.1	folX	71.2	3.4e-46	TRUE	lsd:EMK97_16875	K07589	folX	D-erythro-7,8-dihydroneopterin triphosphate epimerase	66.9	1.1e-42	TRUE	675814.VIC_004682	COG1539	folX	Dihydroneopterin aldolase	71.4	5.98e-55	TRUE
WP_002423509.1	frdA	fumarate reductase (quinol) flavoprotein subunit, partial	WP_002423509.1	frdA	100	4.2e-248	TRUE	ype:YPO0360	K00244	frdA	fumarate reductase flavoprotein subunit	100	2.2e-247	TRUE	214092.YPO0360	COG1053	frdA	fumarate reductase, flavoprotein subunit	100	1.12e-309	TRUE
WP_002425239.1	frdA	fumarate reductase (quinol) flavoprotein subunit, partial	WP_002425239.1	frdA	100	9.5e-245	TRUE	ype:YPO0360	K00244	frdA	fumarate reductase flavoprotein subunit	99.8	8.3e-244	TRUE	214092.YPO0360	COG1053	frdA	fumarate reductase, flavoprotein subunit	99.8	2.19e-305	TRUE
WP_002429465.1	frdA	fumarate reductase (quinol) flavoprotein subunit, partial	WP_002429465.1	frdA	100	1.1e-245	TRUE	ype:YPO0360	K00244	frdA	fumarate reductase flavoprotein subunit	99.5	1.3e-244	TRUE	214092.YPO0360	COG1053	frdA	fumarate reductase, flavoprotein subunit	99.5	1.44e-306	TRUE
WP_025474478.1	frdA	fumarate reductase (quinol) flavoprotein subunit, partial	WP_002429876.1	frdA	100	6.3e-241	TRUE	ype:YPO0360	K00244	frdA	fumarate reductase flavoprotein subunit	99.8	7.2e-240	TRUE	214092.YPO0360	COG1053	frdA	fumarate reductase, flavoprotein subunit	99.8	1.74e-300	TRUE
WP_044691879.1	frdA	fumarate reductase (quinol) flavoprotein subunit, partial	P00363	frdA	100	8.6e-293	TRUE	eco:b4154	K00244	frdA	fumarate reductase flavoprotein subunit	100	8.9e-293	TRUE	316408	COG1053	frdA	fumarate reductase, flavoprotein subunit	100	0	TRUE
WP_044726697.1	frdA	fumarate reductase (quinol) flavoprotein subunit, partial	P00363	frdA	100	7.9e-283	TRUE	eco:b4154	K00244	frdA	fumarate reductase flavoprotein subunit	100	8.2e-283	TRUE	316408	COG1053	frdA	fumarate reductase, flavoprotein subunit	100	0	TRUE
WP_044796174.1	frdA	fumarate reductase (quinol) flavoprotein subunit, partial	P00363	frdA	100	5.5e-248	TRUE	eco:b4154	K00244	frdA	fumarate reductase flavoprotein subunit	100	5.7e-248	TRUE	155864.EDL933_5504	COG1053	frdA	fumarate reductase, flavoprotein subunit	100	3.24000000000002e-310	TRUE
WP_075686537.1	frdA	fumarate reductase (quinol) flavoprotein subunit, partial	smw:SMWW4_v1c03610	frdA	100	1.7e-293	TRUE	smw:SMWW4_v1c03610	K00244	frdA	fumarate reductase flavoprotein subunit	100	1.8e-293	TRUE	273526.SMDB11_4467	COG1053	frdA	Part of four member fumarate reductase enzyme complex FrdABCD which catalyzes the reduction of fumarate to succinate during anaerobic respiration	99	0	TRUE
WP_078924726.1	frdA	fumarate reductase (quinol) flavoprotein subunit, partial	WP_115173991.1	frdA	100	1.9e-270	TRUE	vfl:AL536_21725	K00244	frdA	fumarate reductase flavoprotein subunit	96.7	4e-263	TRUE	675813.VIB_000489	COG1053	frdA	fumarate reductase, flavoprotein subunit	96.5	0	TRUE
WP_078926737.1	frdA	fumarate reductase (quinol) flavoprotein subunit, partial	WP_115173957.1	frdA	100	1.5e-270	TRUE	vfl:AL536_21725	K00244	frdA	fumarate reductase flavoprotein subunit	97.2	3.6e-264	TRUE	675813.VIB_000489	COG1053	frdA	fumarate reductase, flavoprotein subunit	96.9	0	TRUE
WP_079843778.1	frdA	fumarate reductase (quinol) flavoprotein subunit, partial	WP_079843778.1	frdA	100	2.7e-272	TRUE	sty:STY4703	K00244	frdA	fumarate reductase flavoprotein subunit	100	2.4e-271	TRUE	220341	COG1053	frdA	Fumarate reductase flavoprotein C-term	100	0	TRUE
WP_080074184.1	frdA	fumarate reductase (quinol) flavoprotein subunit, partial	A0A3Z2F0P7	frdA	100	6.2e-255	TRUE	sty:STY4703	K00244	frdA	fumarate reductase flavoprotein subunit	100	6.5e-255	TRUE	220341	COG1053	frdA	Fumarate reductase flavoprotein C-term	100	0	TRUE
WP_080082870.1	frdA	fumarate reductase (quinol) flavoprotein subunit, partial	A0A3Z2F0P7	frdA	100	2.6e-289	TRUE	sty:STY4703	K00244	frdA	fumarate reductase flavoprotein subunit	100	2.7e-289	TRUE	220341	COG1053	frdA	Fumarate reductase flavoprotein C-term	100	0	TRUE
WP_080177525.1	frdA	fumarate reductase (quinol) flavoprotein subunit, partial	A0A1S1A444	frdA	100	3.4e-289	TRUE	sty:STY4703	K00244	frdA	fumarate reductase flavoprotein subunit	99.8	1.3e-288	TRUE	220341	COG1053	frdA	Fumarate reductase flavoprotein C-term	99.8	0	TRUE
WP_080215957.1	frdA	fumarate reductase (quinol) flavoprotein subunit, partial	A0A117G3L7	frdA	100	3.8e-285	TRUE	sew:SeSA_A4613	K00244	frdA	fumarate reductase flavoprotein subunit	100	3.9e-285	TRUE	220341	COG1053	frdA	Fumarate reductase flavoprotein C-term	99.8	0	TRUE
WP_084971371.1	frdA	fumarate reductase (quinol) flavoprotein subunit, partial	A0A7H1TQN6	frdA	100	2.8e-244	TRUE	panp:PSNIH2_00450	K00244	frdA	fumarate reductase flavoprotein subunit	100	2.9e-244	TRUE	1484157.PSNIH2_00450	COG1053	frdA	Fumarate reductase flavoprotein C-term	100	6.24e-306	TRUE
WP_085328331.1	frdA	fumarate reductase (quinol) flavoprotein subunit, partial	A0A3N0NT48	frdA	100	1.2e-253	TRUE	kpm:KPHS_04000	K00244	frdA	fumarate reductase flavoprotein subunit	100	1.2e-253	TRUE	573.JG24_27825	COG1053	frdA	Belongs to the FAD-dependent oxidoreductase 2 family. FRD SDH subfamily	98.2	6.87999999997877e-313	TRUE
WP_085562143.1	frdA	fumarate reductase (quinol) flavoprotein subunit, partial	P00363	frdA	100	4.1e-273	TRUE	eco:b4154	K00244	frdA	fumarate reductase flavoprotein subunit	100	4.3e-273	TRUE	155864.EDL933_5504	COG1053	frdA	fumarate reductase, flavoprotein subunit	100	0	TRUE
WP_088537413.1	frdA	fumarate reductase (quinol) flavoprotein subunit, partial	P00363	frdA	100	8.3e-238	TRUE	eco:b4154	K00244	frdA	fumarate reductase flavoprotein subunit	100	8.6e-238	TRUE	1440052.EAKF1_ch1672	COG1053	frdA	fumarate reductase, flavoprotein subunit	100	8.87e-298	TRUE
WP_101170304.1	frdA	fumarate reductase (quinol) flavoprotein subunit, partial	A0A3N0NT48	frdA	100	6.2e-269	TRUE	kpm:KPHS_04000	K00244	frdA	fumarate reductase flavoprotein subunit	100	6.4e-269	TRUE	573.JG24_27825	COG1053	frdA	Belongs to the FAD-dependent oxidoreductase 2 family. FRD SDH subfamily	98.3	0	TRUE
WP_101979965.1	frdA	fumarate reductase (quinol) flavoprotein subunit, partial	WP_064188533.1	frdA	100	1.8e-282	TRUE	kpz:KPNIH27_02035	K00244	frdA	fumarate reductase flavoprotein subunit	99.6	1.3e-280	TRUE	573.JG24_27825	COG1053	frdA	Belongs to the FAD-dependent oxidoreductase 2 family. FRD SDH subfamily	98.3	0	TRUE
WP_102085289.1	frdA	fumarate reductase (quinol) flavoprotein subunit, partial	A0A377WWX0	frdA	100	3.6e-291	TRUE	kpz:KPNIH27_02035	K00244	frdA	fumarate reductase flavoprotein subunit	100	3.8e-291	TRUE	573.JG24_27825	COG1053	frdA	Belongs to the FAD-dependent oxidoreductase 2 family. FRD SDH subfamily	98.8	0	TRUE
WP_103398430.1	frdA	fumarate reductase (quinol) flavoprotein subunit, partial	A0A3Z2F0P7	frdA	100	2.3e-293	TRUE	sty:STY4703	K00244	frdA	fumarate reductase flavoprotein subunit	100	2.4e-293	TRUE	220341	COG1053	frdA	Fumarate reductase flavoprotein C-term	100	0	TRUE
WP_107245204.1	frdA	fumarate reductase (quinol) flavoprotein subunit, partial	WP_107245204.1	frdA	100	7.5e-289	TRUE	ppr:PBPRA3378	K00244	frdA	fumarate reductase flavoprotein subunit	99.6	6.6e-288	TRUE	298386.PBPRA3378	COG1053	frdA	fumarate reductase, flavoprotein subunit	99.6	0	TRUE
WP_108451633.1	frdA	fumarate reductase (quinol) flavoprotein subunit, partial	WP_057222659.1	frdA	100	4.4e-278	TRUE	kpz:KPNIH27_02035	K00244	frdA	fumarate reductase flavoprotein subunit	99.8	6e-278	TRUE	573.JG24_27825	COG1053	frdA	Belongs to the FAD-dependent oxidoreductase 2 family. FRD SDH subfamily	98.5	0	TRUE
WP_112300372.1	frdA	fumarate reductase (quinol) flavoprotein subunit, partial	A0A356XT14	frdA	100	2.3e-268	TRUE	lax:APT61_20425	K00244	frdA	fumarate reductase flavoprotein subunit	100	2.4e-268	TRUE	911008.GLAD_02778	COG1053	frdA	Belongs to the FAD-dependent oxidoreductase 2 family. FRD SDH subfamily	100	0	TRUE
WP_114124188.1	frdA	fumarate reductase (quinol) flavoprotein subunit, partial	A0A3N0NT48	frdA	100	8.7e-271	TRUE	kpm:KPHS_04000	K00244	frdA	fumarate reductase flavoprotein subunit	100	9e-271	TRUE	573.JG24_27825	COG1053	frdA	Belongs to the FAD-dependent oxidoreductase 2 family. FRD SDH subfamily	98.3	0	TRUE
WP_114136564.1	frdA	fumarate reductase (quinol) flavoprotein subunit, partial	A0A3N0NT48	frdA	100	3.7e-277	TRUE	kpm:KPHS_04000	K00244	frdA	fumarate reductase flavoprotein subunit	100	3.9e-277	TRUE	573.JG24_27825	COG1053	frdA	Belongs to the FAD-dependent oxidoreductase 2 family. FRD SDH subfamily	98.3	0	TRUE
WP_114818849.1	frdA	fumarate reductase (quinol) flavoprotein subunit, partial	WP_114818849.1	frdA	100	4.9e-277	TRUE	vch:VC2656	K00244	frdA	fumarate reductase flavoprotein subunit	99.6	2.3e-269	TRUE	243277.VC_2656	COG1053	frdA	fumarate reductase, flavoprotein subunit	99.6	0	TRUE
WP_116971672.1	frdA	fumarate reductase (quinol) flavoprotein subunit, partial	A0A0H2Z5R1	frdA	100	7.4e-278	TRUE	ecg:E2348C_4482	K00244	frdA	fumarate reductase flavoprotein subunit	100	7.7e-278	TRUE	199310.c5242	COG1053	frdA	fumarate reductase, flavoprotein subunit	100	0	TRUE
WP_119090386.1	frdA	fumarate reductase (quinol) flavoprotein subunit, partial	P00363	frdA	100	1.8e-232	TRUE	eco:b4154	K00244	frdA	fumarate reductase flavoprotein subunit	100	1.8e-232	TRUE	1440052.EAKF1_ch1672	COG1053	frdA	fumarate reductase, flavoprotein subunit	100	1.2e-290	TRUE
WP_119156238.1	frdA	fumarate reductase (quinol) flavoprotein subunit, partial	A0A0H2Z5R1	frdA	100	4.2e-281	TRUE	ecg:E2348C_4482	K00244	frdA	fumarate reductase flavoprotein subunit	100	4.4e-281	TRUE	199310.c5242	COG1053	frdA	fumarate reductase, flavoprotein subunit	100	0	TRUE
WP_130565019.1	frdA	fumarate reductase (quinol) flavoprotein subunit, partial	P00363	frdA	100	6e-261	TRUE	eco:b4154	K00244	frdA	fumarate reductase flavoprotein subunit	100	6.2e-261	TRUE	155864.EDL933_5504	COG1053	frdA	fumarate reductase, flavoprotein subunit	100	0	TRUE
WP_135141115.1	frdA	fumarate reductase (quinol) flavoprotein subunit, partial	P00363	frdA	100	1.5e-231	TRUE	eco:b4154	K00244	frdA	fumarate reductase flavoprotein subunit	100	1.5e-231	TRUE	1440052.EAKF1_ch1672	COG1053	frdA	fumarate reductase, flavoprotein subunit	100	3.83e-289	TRUE
WP_136499268.1	frdA	fumarate reductase (quinol) flavoprotein subunit, partial	etc:ETAC_01470	frdA	100	6.2e-269	TRUE	etc:ETAC_01470	K00244	frdA	fumarate reductase flavoprotein subunit	100	6.4e-269	TRUE	1216966.BAUC01000018_gene755	COG1053	frdA	Belongs to the FAD-dependent oxidoreductase 2 family. FRD SDH subfamily	96.7	0	TRUE
WP_139713760.1	frdA	fumarate reductase (quinol) flavoprotein subunit, partial	P00363	frdA	100	2.3e-271	TRUE	eco:b4154	K00244	frdA	fumarate reductase flavoprotein subunit	100	2.3e-271	TRUE	155864.EDL933_5504	COG1053	frdA	fumarate reductase, flavoprotein subunit	100	0	TRUE
WP_139782250.1	frdA	fumarate reductase (quinol) flavoprotein subunit, partial	WP_139782250.1	frdA	100	3.7e-255	TRUE	sty:STY4703	K00244	frdA	fumarate reductase flavoprotein subunit	100	4.6e-253	TRUE	220341	COG1053	frdA	Fumarate reductase flavoprotein C-term	100	0	TRUE
WP_140045226.1	frdA	fumarate reductase (quinol) flavoprotein subunit, partial	P00363	frdA	100	1.7e-274	TRUE	eco:b4154	K00244	frdA	fumarate reductase flavoprotein subunit	100	1.8e-274	TRUE	316408	COG1053	frdA	fumarate reductase, flavoprotein subunit	100	0	TRUE
WP_140155929.1	frdA	fumarate reductase (quinol) flavoprotein subunit, partial	WP_025636721.1	frdA	100	1.8e-265	TRUE	vpb:VPBB_2690	K00244	frdA	fumarate reductase flavoprotein subunit	99.8	7.3e-265	TRUE	223926	COG1053	frdA	fumarate reductase, flavoprotein subunit	99.8	0	TRUE
WP_146635189.1	frdA	fumarate reductase (quinol) flavoprotein subunit, partial	WP_146635189.1	frdA	100	3.6e-280	TRUE	sty:STY4703	K00244	frdA	fumarate reductase flavoprotein subunit	100	1.4e-279	TRUE	220341	COG1053	frdA	Fumarate reductase flavoprotein C-term	100	0	TRUE
WP_146714916.1	frdA	fumarate reductase (quinol) flavoprotein subunit, partial	A0A331BAM5	frdA	100	2.5e-245	TRUE	kpu:KP1_0425	K00244	frdA	fumarate reductase flavoprotein subunit	100	2.6e-245	TRUE	573.JG24_27825	COG1053	frdA	Belongs to the FAD-dependent oxidoreductase 2 family. FRD SDH subfamily	100	1.66e-307	TRUE
WP_148873492.1	frdA	fumarate reductase (quinol) flavoprotein subunit, partial	WP_060452842.1	frdA	100	2.5e-242	TRUE	smw:SMWW4_v1c03610	K00244	frdA	fumarate reductase flavoprotein subunit	99.8	1.7e-241	TRUE	273526.SMDB11_4467	COG1053	frdA	Part of four member fumarate reductase enzyme complex FrdABCD which catalyzes the reduction of fumarate to succinate during anaerobic respiration	99.5	3.2e-301	TRUE
WP_149465421.1	frdA	fumarate reductase (quinol) flavoprotein subunit, partial	P00363	frdA	100	2.6e-264	TRUE	eco:b4154	K00244	frdA	fumarate reductase flavoprotein subunit	100	2.7e-264	TRUE	155864.EDL933_5504	COG1053	frdA	fumarate reductase, flavoprotein subunit	100	0	TRUE
WP_163885955.1	frdA	fumarate reductase (quinol) flavoprotein subunit, partial	A0A379GRM0	frdA	100	2.2e-296	TRUE	psi:S70_13580	K00244	frdA	fumarate reductase flavoprotein subunit	100	2.3e-296	TRUE	471874.PROSTU_01409	COG1053	frdA	fumarate reductase flavoprotein subunit	100	0	TRUE
WP_193818128.1	frdA	fumarate reductase (quinol) flavoprotein subunit, partial	P00363	frdA	100	5.8e-267	TRUE	eco:b4154	K00244	frdA	fumarate reductase flavoprotein subunit	100	6e-267	TRUE	316408	COG1053	frdA	fumarate reductase, flavoprotein subunit	100	0	TRUE
WP_223714550.1	frdA	fumarate reductase (quinol) flavoprotein subunit, partial	A0A331BAM5	frdA	100	7.3e-245	TRUE	kpu:KP1_0425	K00244	frdA	fumarate reductase flavoprotein subunit	100	7.5e-245	TRUE	573.JG24_27825	COG1053	frdA	Belongs to the FAD-dependent oxidoreductase 2 family. FRD SDH subfamily	100	6.47e-307	TRUE
WP_228287520.1	frdD	fumarate reductase subunit FrdD	A0A5C7D805	frdD	100	1.9e-47	TRUE	smac:SMDB11_4464	K00247	frdD	fumarate reductase subunit D	100	2e-47	TRUE	273526.SMDB11_4464	COG3080	frdD	Seems to be involved in the anchoring of the catalytic components of the fumarate reductase complex to the cytoplasmic membrane	100	7.83e-63	TRUE
sp|P43126.1|FRE_ALIFS	fre	NAD(P)H-flavin reductase	WP_017018910.1	fre	100	5.1e-134	TRUE	vfm:VFMJ11_0060	K05368	fre, ubiB	NAD(P)H-flavin reductase	99.2	3.4e-133	FALSE	312309.VF_0062	COG0543	fre	COG0543 2-polyprenylphenol hydroxylase and related flavodoxin oxidoreductases	98.7	5.9e-170	TRUE
sp|Q9L6L9.3|FRE_SALTY	fre	NAD(P)H-flavin reductase	16767249	fre	100	5.2e-131	TRUE	stm:STM3979	K05368	fre, ubiB	NAD(P)H-flavin reductase	100	5.4e-131	FALSE	90371.CY43_20820	COG0543	fre	Oxidoreductase FAD-binding domain	100	5.24e-167	TRUE
WP_004241577.1	fre	NAD(P)H-flavin reductase	WP_004241577.1	fre	100	1.4e-131	TRUE	mmk:MU9_769	K05368	fre, ubiB	NAD(P)H-flavin reductase	99.1	1.6e-130	FALSE	1124991.MU9_769	COG0543	fre	COG0543 2-polyprenylphenol hydroxylase and related flavodoxin oxidoreductases	99.1	5.24e-167	TRUE
WP_005339423.1	fre	NAD(P)H-flavin reductase	WP_005339423.1	fre	100	4.7e-132	TRUE	avo:AMS64_00790	K05368	fre, ubiB	NAD(P)H-flavin reductase	99.6	1.1e-131	FALSE	998088.B565_3964	COG0543	fre	Oxidoreductase NAD-binding domain	99.6	2.5e-169	TRUE
WP_009696790.1	fre	NAD(P)H-flavin reductase	vhr:AL538_09195	fre	100	1.3e-134	TRUE	vhr:AL538_09195	K05368	fre, ubiB	NAD(P)H-flavin reductase	100	1.4e-134	FALSE	1280001.BAOA01000024_gene5224	COG0543	fre	COG0543 2-polyprenylphenol hydroxylase and related flavodoxin oxidoreductases	98.3	1.83e-169	TRUE
WP_010352530.1	fre	MULTISPECIES: NAD(P)H-flavin reductase	A0A838AVI1	fre	100	6.8e-131	TRUE	ecw:EcE24377A_4363	K05368	fre, ubiB	NAD(P)H-flavin reductase	98.7	2.3e-129	FALSE	155864.EDL933_5164	COG0543	fre	Catalyzes the reduction of soluble flavins by reduced pyridine nucleotides. Seems to reduce the complexed Fe(3 ) iron of siderophores to Fe(2 ), thus releasing it from the chelator	98.3	1.19e-163	TRUE
WP_011520271.1	fre	NAD(P)H-flavin reductase	94676701	fre	100	4.8e-132	TRUE	bci:BCI_0060	K05368	fre, ubiB	NAD(P)H-flavin reductase	100	5e-132	FALSE	186490.IM45_147	COG0543	fre	Oxidoreductase NAD-binding domain	65.1	2.73e-105	TRUE
WP_013811114.1	fre	NAD(P)H-flavin reductase	sra:SerAS13_0214	fre	100	2.9e-129	TRUE	srr:SerAS9_0215	K05368	fre, ubiB	NAD(P)H-flavin reductase	100	3e-129	FALSE	82996.sch_01300	COG0543	fre	in Salmonella and E. coli this protein also reduces aquacob(III)alamin to cob(II)alamin	99.1	4.14e-164	TRUE
WP_014977536.1	fre	NAD(P)H-flavin reductase	amg:AMEC673_17055	fre	100	1.2e-130	TRUE	amg:AMEC673_17055	K05368	fre, ubiB	NAD(P)H-flavin reductase	100	1.2e-130	FALSE	1004785.AMBLS11_16505	COG0543	fre	COG0543 2-polyprenylphenol hydroxylase and related flavodoxin oxidoreductases	98.7	1.06e-165	TRUE
WP_015966402.1	fre	NAD(P)H-flavin reductase	693444.D782_4311	fre	100	3.1e-131	TRUE	ebf:D782_4311	K05368	fre, ubiB	NAD(P)H-flavin reductase	100	3.2e-131	FALSE	693444.D782_4311	COG0543	fre	Oxidoreductase FAD-binding domain	100	3.69e-167	TRUE
WP_017051690.1	fre	MULTISPECIES: NAD(P)H-flavin reductase	WP_017051690.1	fre	100	6.7e-134	TRUE	vro:BSZ04_23795	K05368	fre, ubiB	NAD(P)H-flavin reductase	81.4	1.7e-108	FALSE	1191299.AJYX01000015_gene2585	COG0543	fre	COG0543 2-polyprenylphenol hydroxylase and related flavodoxin oxidoreductases	82.3	2.76e-139	TRUE
WP_019677197.1	fre	NAD(P)H-flavin reductase	1123054.KB907725_gene3173	fre	100	5.4e-131	TRUE	rhh:E0Z06_00320	K05368	fre, ubiB	NAD(P)H-flavin reductase	62	4.7e-77	FALSE	1123054.KB907725_gene3173	COG0543	-	Oxidoreductase FAD-binding domain	100	1.61e-166	FALSE
WP_024475173.1	fre	NAD(P)H-flavin reductase	WP_025154673.1	fre	99.6	3.1e-131	TRUE	mmk:MU9_769	K05368	fre, ubiB	NAD(P)H-flavin reductase	98.7	1.7e-129	FALSE	1124991.MU9_769	COG0543	fre	COG0543 2-polyprenylphenol hydroxylase and related flavodoxin oxidoreductases	98.7	1.24e-165	TRUE
WP_025154673.1	fre	NAD(P)H-flavin reductase	WP_025154673.1	fre	100	4.7e-132	TRUE	mmk:MU9_769	K05368	fre, ubiB	NAD(P)H-flavin reductase	98.3	1.1e-128	FALSE	1124991.MU9_769	COG0543	fre	COG0543 2-polyprenylphenol hydroxylase and related flavodoxin oxidoreductases	98.3	1.44e-164	TRUE
WP_025757515.1	fre	MULTISPECIES: NAD(P)H-flavin reductase	WP_025757515.1	fre	100	8.9e-131	TRUE	eau:DI57_19545	K05368	fre, ubiB	NAD(P)H-flavin reductase	99.1	4.6e-130	FALSE	1399774.JDWH01000019_gene7	COG0543	fre	PFAM Oxidoreductase FAD NAD(P)-binding	99.1	1.06e-166	TRUE
WP_036410441.1	fre	NAD(P)H-flavin reductase	WP_036410441.1	fre	100	1.8e-131	TRUE	mmk:MU9_769	K05368	fre, ubiB	NAD(P)H-flavin reductase	98.7	1.3e-129	FALSE	1124991.MU9_769	COG0543	fre	COG0543 2-polyprenylphenol hydroxylase and related flavodoxin oxidoreductases	98.7	4.31e-166	TRUE
WP_036425504.1	fre	NAD(P)H-flavin reductase	A0A7T8IEH3	fre	100	1.4e-131	TRUE	mmk:MU9_769	K05368	fre, ubiB	NAD(P)H-flavin reductase	99.6	1.2e-130	FALSE	1124991.MU9_769	COG0543	fre	COG0543 2-polyprenylphenol hydroxylase and related flavodoxin oxidoreductases	99.6	3.69e-167	TRUE
WP_038497816.1	fre	NAD(P)H-flavin reductase	186490.IM45_147	fre	100	5.8e-130	TRUE	bcib:IM45_147	K05368	fre, ubiB	NAD(P)H-flavin reductase	100	6e-130	FALSE	186490.IM45_147	COG0543	fre	Oxidoreductase NAD-binding domain	100	9.05e-167	TRUE
WP_044185767.1	fre	NAD(P)H-flavin reductase	A0A6N3FUF0	fre	100	1.2e-130	TRUE	mety:MRY16398_53990	K05368	fre, ubiB	NAD(P)H-flavin reductase	91.4	3e-121	FALSE	640513.Entas_4234	COG0543	fre	PFAM Oxidoreductase FAD NAD(P)-binding	91.4	1.94e-153	TRUE
WP_046892767.1	fre	NAD(P)H-flavin reductase	A0A2X1TF53	fre	100	8.9e-131	TRUE	mmk:MU9_769	K05368	fre, ubiB	NAD(P)H-flavin reductase	95.7	1.2e-125	FALSE	1124991.MU9_769	COG0543	fre	COG0543 2-polyprenylphenol hydroxylase and related flavodoxin oxidoreductases	95.7	6.58e-161	TRUE
WP_052927767.1	fre	NAD(P)H-flavin reductase	WP_052927767.1	fre	100	8.9e-131	TRUE	mmk:MU9_769	K05368	fre, ubiB	NAD(P)H-flavin reductase	95.3	4.4e-125	FALSE	1124991.MU9_769	COG0543	fre	COG0543 2-polyprenylphenol hydroxylase and related flavodoxin oxidoreductases	95.3	3.81e-160	TRUE
WP_053096471.1	fre	NAD(P)H-flavin reductase	bcig:AB162_044	fre	100	6.8e-131	TRUE	bcig:AB162_044	K05368	fre, ubiB	NAD(P)H-flavin reductase	100	7.1e-131	FALSE	186490.IM45_147	COG0543	fre	Oxidoreductase NAD-binding domain	63.2	2.02e-101	TRUE
WP_069368047.1	fre	MULTISPECIES: NAD(P)H-flavin reductase	WP_069368047.1	fre	100	1.1e-131	TRUE	pvg:CRN77_02070	K05368	fre, ubiB	NAD(P)H-flavin reductase	97.4	9.5e-128	FALSE	585.DR95_3516	COG0543	fre	COG0543 2-polyprenylphenol hydroxylase and related flavodoxin oxidoreductases	98.3	9.06e-168	TRUE
WP_071940021.1	fre	MULTISPECIES: NAD(P)H-flavin reductase	WP_071940021.1	fre	100	2.7e-135	TRUE	sbb:Sbal175_3781	K05368	fre, ubiB	NAD(P)H-flavin reductase	99.6	6.2e-135	FALSE	319224.Sputcn32_3353	COG0543	fre	PFAM oxidoreductase FAD NAD(P)-binding domain protein	91.1	2.68e-156	TRUE
WP_072671282.1	fre	NAD(P)H-flavin reductase	WP_072671282.1	fre	100	3.7e-132	TRUE	vex:VEA_002102	K05368	fre, ubiB	NAD(P)H-flavin reductase	76.4	2.3e-100	FALSE	675813.VIB_002843	COG0543	fre	COG0543 2-polyprenylphenol hydroxylase and related flavodoxin oxidoreductases	93.7	4.44e-161	TRUE
WP_072872466.1	fre	NAD(P)H-flavin reductase	WP_072872466.1	fre	100	1.8e-131	TRUE	mmk:MU9_769	K05368	fre, ubiB	NAD(P)H-flavin reductase	99.1	3.5e-130	FALSE	1124991.MU9_769	COG0543	fre	COG0543 2-polyprenylphenol hydroxylase and related flavodoxin oxidoreductases	99.1	1.5e-166	TRUE
WP_081120271.1	fre	NAD(P)H-flavin reductase	WP_081120271.1	fre	100	6.8e-131	TRUE	mmk:MU9_769	K05368	fre, ubiB	NAD(P)H-flavin reductase	99.6	2.7e-130	FALSE	1124991.MU9_769	COG0543	fre	COG0543 2-polyprenylphenol hydroxylase and related flavodoxin oxidoreductases	99.6	5.24e-167	TRUE
WP_097112868.1	fre	NAD(P)H-flavin reductase	WP_097112868.1	fre	100	1.2e-130	TRUE	rhh:E0Z06_00360	K05368	fre, ubiB	NAD(P)H-flavin reductase	64.1	3.4e-80	FALSE	1123054.KB907725_gene3173	COG0543	-	Oxidoreductase FAD-binding domain	86.8	1.53e-143	FALSE
WP_101626956.1	fre	NAD(P)H-flavin reductase	WP_101626956.1	fre	100	9.8e-130	TRUE	bcib:IM45_147	K05368	fre, ubiB	NAD(P)H-flavin reductase	86.7	7.8e-114	FALSE	186490.IM45_147	COG0543	fre	Oxidoreductase NAD-binding domain	86.7	1.97e-145	TRUE
WP_107680364.1	fre	NAD(P)H-flavin reductase	WP_107680364.1	fre	100	3.1e-131	TRUE	mmk:MU9_769	K05368	fre, ubiB	NAD(P)H-flavin reductase	96.6	1.6e-127	FALSE	1124991.MU9_769	COG0543	fre	COG0543 2-polyprenylphenol hydroxylase and related flavodoxin oxidoreductases	96.6	3.4e-163	TRUE
WP_108655574.1	fre	NAD(P)H-flavin reductase	WP_108655574.1	fre	100	1.4e-131	TRUE	mmk:MU9_769	K05368	fre, ubiB	NAD(P)H-flavin reductase	99.1	2.7e-130	FALSE	1124991.MU9_769	COG0543	fre	COG0543 2-polyprenylphenol hydroxylase and related flavodoxin oxidoreductases	99.1	1.06e-166	TRUE
WP_109321304.1	fre	NAD(P)H-flavin reductase	WP_109321304.1	fre	100	5.1e-134	TRUE	vhr:AL538_09195	K05368	fre, ubiB	NAD(P)H-flavin reductase	75.9	4.1e-102	FALSE	1280001.BAOA01000024_gene5224	COG0543	fre	COG0543 2-polyprenylphenol hydroxylase and related flavodoxin oxidoreductases	76.4	1.81e-130	TRUE
WP_109882402.1	fre	NAD(P)H-flavin reductase	WP_109882402.1	fre	100	1.4e-131	TRUE	mmk:MU9_769	K05368	fre, ubiB	NAD(P)H-flavin reductase	98.7	4.6e-130	FALSE	1124991.MU9_769	COG0543	fre	COG0543 2-polyprenylphenol hydroxylase and related flavodoxin oxidoreductases	98.7	2.14e-166	TRUE
WP_110512084.1	fre	NAD(P)H-flavin reductase	WP_110512084.1	fre	100	5.8e-130	TRUE	ecan:CWI88_21660	K05368	fre, ubiB	NAD(P)H-flavin reductase	92.3	1.7e-121	FALSE	640513.Entas_4234	COG0543	fre	PFAM Oxidoreductase FAD NAD(P)-binding	91.4	1.17e-154	TRUE
WP_113591141.1	fre	NAD(P)H-flavin reductase	WP_113591141.1	fre	100	6.2e-132	TRUE	vcl:VCLMA_A0274	K05368	fre, ubiB	NAD(P)H-flavin reductase	99.2	2.7e-130	FALSE	243277.VC_0312	COG0543	fre	COG0543 2-polyprenylphenol hydroxylase and related flavodoxin oxidoreductases	98.3	3.14e-165	TRUE
WP_113597171.1	fre	NAD(P)H-flavin reductase	WP_113597171.1	fre	100	6.2e-132	TRUE	vcl:VCLMA_A0274	K05368	fre, ubiB	NAD(P)H-flavin reductase	98.7	1.3e-129	FALSE	243277.VC_0312	COG0543	fre	COG0543 2-polyprenylphenol hydroxylase and related flavodoxin oxidoreductases	97.9	1.28e-164	TRUE
WP_113604179.1	fre	NAD(P)H-flavin reductase	WP_113604179.1	fre	100	1.4e-131	TRUE	vcl:VCLMA_A0274	K05368	fre, ubiB	NAD(P)H-flavin reductase	99.2	2.1e-130	FALSE	243277.VC_0312	COG0543	fre	COG0543 2-polyprenylphenol hydroxylase and related flavodoxin oxidoreductases	98.3	2.21e-165	TRUE
WP_113609240.1	fre	NAD(P)H-flavin reductase	WP_113609240.1	fre	100	2.8e-132	TRUE	vcl:VCLMA_A0274	K05368	fre, ubiB	NAD(P)H-flavin reductase	97.5	1.5e-128	FALSE	243277.VC_0312	COG0543	fre	COG0543 2-polyprenylphenol hydroxylase and related flavodoxin oxidoreductases	96.6	6.08e-163	TRUE
WP_119909280.1	fre	NAD(P)H-flavin reductase	WP_119909280.1	fre	100	2e-130	TRUE	acav:VI35_20910	K05368	fre, ubiB	NAD(P)H-flavin reductase	51.7	8.5e-68	FALSE	1448139.AI20_19020	COG0543	fre	Oxidoreductase NAD-binding domain	50.9	3.36e-84	TRUE
WP_125972653.1	fre	NAD(P)H-flavin reductase	iod:EJO50_06720	fre	100	6.2e-132	TRUE	iod:EJO50_06720	K05368	fre, ubiB	NAD(P)H-flavin reductase	100	6.4e-132	FALSE	316275.VSAL_II0959	COG0543	luxG	Oxidoreductase NAD-binding domain	71.4	1.05e-119	FALSE
WP_127377593.1	fre	NAD(P)H-flavin reductase	WP_127377593.1	fre	100	5.2e-131	TRUE	mmk:MU9_769	K05368	fre, ubiB	NAD(P)H-flavin reductase	97.4	9.5e-128	FALSE	1124991.MU9_769	COG0543	fre	COG0543 2-polyprenylphenol hydroxylase and related flavodoxin oxidoreductases	97.4	1.19e-163	TRUE
WP_143236261.1	fre	NAD(P)H-flavin reductase	WP_143236261.1	fre	100	3.9e-134	TRUE	ipi:CEW91_01285	K05368	fre, ubiB	NAD(P)H-flavin reductase	52.6	5.9e-61	FALSE	1036674.A28LD_1002	COG0543	fre	in Salmonella and E. coli this protein also reduces aquacob(III)alamin to cob(II)alamin	64	2.56e-103	TRUE
WP_144819226.1	fre	MULTISPECIES: NAD(P)H-flavin reductase	WP_144819226.1	fre	100	2.2e-129	TRUE	csk:ES15_3648	K05368	fre, ubiB	NAD(P)H-flavin reductase	94	2.4e-123	FALSE	90371.CY43_20820	COG0543	fre	Oxidoreductase FAD-binding domain	92.3	5.81e-155	TRUE
WP_159761694.1	fre	NAD(P)H-flavin reductase	WP_110512084.1	fre	98.3	4.1e-128	TRUE	ecan:CWI88_21660	K05368	fre, ubiB	NAD(P)H-flavin reductase	92.7	1e-121	FALSE	640513.Entas_4234	COG0543	fre	PFAM Oxidoreductase FAD NAD(P)-binding	91.4	5.81e-155	TRUE
WP_160932576.1	fre	NAD(P)H-flavin reductase	A0A5P9CMR1	fre	98.3	6.3e-132	TRUE	vpa:VP2995	K05368	fre, ubiB	NAD(P)H-flavin reductase	76.8	1.2e-106	FALSE	1219065.VPR01S_30_00010	COG0543	fre	COG0543 2-polyprenylphenol hydroxylase and related flavodoxin oxidoreductases	78.9	6.2e-136	TRUE
WP_163654036.1	fre	NAD(P)H-flavin reductase	A0A7T8IEH3	fre	99.6	5.2e-131	TRUE	mmk:MU9_769	K05368	fre, ubiB	NAD(P)H-flavin reductase	99.1	4.6e-130	FALSE	1124991.MU9_769	COG0543	fre	COG0543 2-polyprenylphenol hydroxylase and related flavodoxin oxidoreductases	99.1	3.03e-166	TRUE
WP_168827291.1	fre	NAD(P)H-flavin reductase	A0A847RRW0	fre	100	1.2e-135	TRUE	sbp:Sbal223_3804	K05368	fre, ubiB	NAD(P)H-flavin reductase	98.3	9e-134	FALSE	319224.Sputcn32_3353	COG0543	fre	PFAM oxidoreductase FAD NAD(P)-binding domain protein	92.4	2.8e-158	TRUE
WP_169565332.1	fre	NAD(P)H-flavin reductase	A0A8D6N8M0	fre	84.9	1.1e-115	TRUE	sbj:CF168_18300	K05368	fre, ubiB	NAD(P)H-flavin reductase	84.1	5.4e-115	FALSE	94122.Shewana3_0505	COG0543	fre	PFAM oxidoreductase FAD NAD(P)-binding domain protein	83.6	4.34e-145	TRUE
WP_174354664.1	fre	MULTISPECIES: NAD(P)H-flavin reductase	WP_135314739.1	fre	98.7	7e-128	TRUE	slq:M495_01155	K05368	fre, ubiB	NAD(P)H-flavin reductase	98.3	9.5e-128	FALSE	399741.Spro_0259	COG0543	fre	in Salmonella and E. coli this protein also reduces aquacob(III)alamin to cob(II)alamin	98.3	5.64e-162	TRUE
WP_180559522.1	fre	MULTISPECIES: NAD(P)H-flavin reductase	ans:ArsFIN_37690	fre	97.9	8.3e-129	TRUE	ans:ArsFIN_37690	K05368	fre, ubiB	NAD(P)H-flavin reductase	97.9	8.6e-129	FALSE	1247024.JRLH01000011_gene1333	COG0543	fre	COG0543 2-polyprenylphenol hydroxylase and related flavodoxin oxidoreductases	96.6	2.91e-164	TRUE
WP_182107584.1	fre	NAD(P)H-flavin reductase	A0A8F5UMW4	fre	99.1	3.4e-130	TRUE	mmk:MU9_769	K05368	fre, ubiB	NAD(P)H-flavin reductase	95.7	5.2e-126	FALSE	1124991.MU9_769	COG0543	fre	COG0543 2-polyprenylphenol hydroxylase and related flavodoxin oxidoreductases	95.7	3.26e-161	TRUE
WP_198907368.1	fre	NAD(P)H-flavin reductase	1080067.BAZH01000037_gene2012	fre	98.7	1.7e-129	TRUE	cif:AL515_01860	K05368	fre, ubiB	NAD(P)H-flavin reductase	98.3	3e-129	FALSE	1080067.BAZH01000037_gene2012	COG0543	fre	Oxidoreductase FAD-binding domain	98.7	4.14e-164	TRUE
WP_201893446.1	fre	NAD(P)H-flavin reductase	A0A7U0AP65	fre	100	1.1e-131	TRUE	mmk:MU9_769	K05368	fre, ubiB	NAD(P)H-flavin reductase	99.1	4.6e-130	FALSE	1124991.MU9_769	COG0543	fre	COG0543 2-polyprenylphenol hydroxylase and related flavodoxin oxidoreductases	99.1	2.14e-166	TRUE
WP_203524405.1	fre	NAD(P)H-flavin reductase	WP_132923858.1	fre	99.6	3.2e-128	TRUE	sod:Sant_0257	K05368	fre, ubiB	NAD(P)H-flavin reductase	85.8	3.1e-110	FALSE	2342.SOPEG_3611	COG0543	fre	COG0543 2-polyprenylphenol hydroxylase and related flavodoxin oxidoreductases	84.5	2.04e-139	TRUE
WP_205458405.1	fre	NAD(P)H-flavin reductase	455737922	fre	99.6	2e-130	TRUE	mmk:MU9_769	K05368	fre, ubiB	NAD(P)H-flavin reductase	99.6	2.1e-130	FALSE	1124991.MU9_769	COG0543	fre	COG0543 2-polyprenylphenol hydroxylase and related flavodoxin oxidoreductases	99.6	3.69e-167	TRUE
WP_205515213.1	fre	NAD(P)H-flavin reductase	A0A8F0TP32	fre	100	1.8e-131	TRUE	mmk:MU9_769	K05368	fre, ubiB	NAD(P)H-flavin reductase	99.1	3.5e-130	FALSE	1124991.MU9_769	COG0543	fre	COG0543 2-polyprenylphenol hydroxylase and related flavodoxin oxidoreductases	99.1	1.5e-166	TRUE
WP_208006033.1	fre	NAD(P)H-flavin reductase	opf:CBP31_09040	fre	83.2	2.7e-111	TRUE	opf:CBP31_09040	K05368	fre, ubiB	NAD(P)H-flavin reductase	83.2	2.8e-111	FALSE	511062.GU3_00735	COG0543	fre	Oxidoreductase NAD-binding domain	75.4	1.03e-129	TRUE
WP_214051203.1	fre	NAD(P)H-flavin reductase	A0A7T8IEH3	fre	99.6	8.9e-131	TRUE	mmk:MU9_769	K05368	fre, ubiB	NAD(P)H-flavin reductase	99.1	7.8e-130	FALSE	1124991.MU9_769	COG0543	fre	COG0543 2-polyprenylphenol hydroxylase and related flavodoxin oxidoreductases	99.1	4.31e-166	TRUE
WP_214096018.1	fre	NAD(P)H-flavin reductase	WP_107680364.1	fre	99.1	2.6e-130	TRUE	mmk:MU9_769	K05368	fre, ubiB	NAD(P)H-flavin reductase	96.6	8.1e-127	FALSE	1124991.MU9_769	COG0543	fre	COG0543 2-polyprenylphenol hydroxylase and related flavodoxin oxidoreductases	96.6	2.79e-162	TRUE
WP_214180165.1	fre	NAD(P)H-flavin reductase	A0A7T8IEH3	fre	99.6	8.9e-131	TRUE	mmk:MU9_769	K05368	fre, ubiB	NAD(P)H-flavin reductase	99.1	7.8e-130	FALSE	1124991.MU9_769	COG0543	fre	COG0543 2-polyprenylphenol hydroxylase and related flavodoxin oxidoreductases	99.1	6.12e-166	TRUE
WP_214192279.1	fre	NAD(P)H-flavin reductase	A0A8F0QBP2	fre	100	1.8e-131	TRUE	mmk:MU9_769	K05368	fre, ubiB	NAD(P)H-flavin reductase	98.7	6.6e-129	FALSE	1124991.MU9_769	COG0543	fre	COG0543 2-polyprenylphenol hydroxylase and related flavodoxin oxidoreductases	98.7	5.03e-165	TRUE
WP_214234055.1	fre	NAD(P)H-flavin reductase	455737922	fre	99.6	3.4e-130	TRUE	mmk:MU9_769	K05368	fre, ubiB	NAD(P)H-flavin reductase	99.6	3.5e-130	FALSE	1124991.MU9_769	COG0543	fre	COG0543 2-polyprenylphenol hydroxylase and related flavodoxin oxidoreductases	99.6	7.45e-167	TRUE
WP_214506284.1	fre	NAD(P)H-flavin reductase	326297.Sama_0425	fre	92.7	5.2e-123	TRUE	saz:Sama_0425	K05368	fre, ubiB	NAD(P)H-flavin reductase	92.7	5.4e-123	FALSE	326297.Sama_0425	COG0543	fre	PFAM oxidoreductase FAD NAD(P)-binding domain protein	92.7	4.61e-156	TRUE
WP_214581825.1	fre	NAD(P)H-flavin reductase	eclo:ENC_01690	fre	99.6	1.7e-129	TRUE	eclo:ENC_01690	K05368	fre, ubiB	NAD(P)H-flavin reductase	99.6	1.7e-129	FALSE	716541.ECL_04953	COG0543	fre	PFAM Oxidoreductase FAD NAD(P)-binding	97.9	5.88e-164	TRUE
WP_217149084.1	fre	NAD(P)H-flavin reductase	WP_113878003.1	fre	98.3	3.2e-128	TRUE	rah:Rahaq_4151	K05368	fre, ubiB	NAD(P)H-flavin reductase	98.3	7.3e-128	FALSE	741091.Rahaq_4151	COG0543	fre	Oxidoreductase FAD-binding domain	98.3	6.86e-163	TRUE
WP_217202709.1	fre	NAD(P)H-flavin reductase	A0A0Q4N9Y3	fre	99.6	9.8e-130	TRUE	rox:BV494_18225	K05368	fre, ubiB	NAD(P)H-flavin reductase	96.1	1.2e-125	FALSE	741091.Rahaq_4151	COG0543	fre	Oxidoreductase FAD-binding domain	95.3	8.97e-159	TRUE
WP_217671283.1	fre	NAD(P)H-flavin reductase	WP_097112868.1	fre	97.5	1.6e-127	TRUE	rhh:E0Z06_00360	K05368	fre, ubiB	NAD(P)H-flavin reductase	65	9e-81	FALSE	1123054.KB907725_gene3173	COG0543	-	Oxidoreductase FAD-binding domain	87.2	6.23e-143	FALSE
WP_218427317.1	fre	NAD(P)H-flavin reductase	A0A8F5UMW4	fre	100	6.8e-131	TRUE	mmk:MU9_769	K05368	fre, ubiB	NAD(P)H-flavin reductase	96.6	1.1e-126	FALSE	1124991.MU9_769	COG0543	fre	COG0543 2-polyprenylphenol hydroxylase and related flavodoxin oxidoreductases	96.6	3.97e-162	TRUE
WP_219697237.1	fre	NAD(P)H-flavin reductase	WP_107680364.1	fre	98.3	2.9e-129	TRUE	mmk:MU9_769	K05368	fre, ubiB	NAD(P)H-flavin reductase	97.4	5.6e-128	FALSE	1124991.MU9_769	COG0543	fre	COG0543 2-polyprenylphenol hydroxylase and related flavodoxin oxidoreductases	97.4	8.35e-164	TRUE
WP_220730766.1	fre	NAD(P)H-flavin reductase	WP_036410441.1	fre	99.6	8.9e-131	TRUE	mmk:MU9_769	K05368	fre, ubiB	NAD(P)H-flavin reductase	99.1	6e-130	FALSE	1124991.MU9_769	COG0543	fre	COG0543 2-polyprenylphenol hydroxylase and related flavodoxin oxidoreductases	99.1	1.5e-166	TRUE
WP_222159766.1	fre	NAD(P)H-flavin reductase	WP_121576197.1	fre	88	2e-114	TRUE	bgj:AWC36_19800	K05368	fre, ubiB	NAD(P)H-flavin reductase	87.6	1e-113	FALSE	598467.BrE312_0222	COG0543	fre	COG0543 2-polyprenylphenol hydroxylase and related flavodoxin oxidoreductases	87.1	2.22e-143	TRUE
WP_225086159.1	fre	NAD(P)H-flavin reductase	A0A7V8PIF9	fre	98.7	6.4e-129	TRUE	pct:PC1_4046	K05368	fre, ubiB	NAD(P)H-flavin reductase	98.3	1.9e-128	FALSE	561230.PC1_4046	COG0543	fre	Oxidoreductase FAD-binding domain	98.3	8.35e-164	TRUE
WP_232765847.1	fre	NAD(P)H-flavin reductase	WP_117236469.1	fre	71.3	1.2e-95	TRUE	vpa:VP2995	K05368	fre, ubiB	NAD(P)H-flavin reductase	70	8.3e-95	FALSE	223926	COG0543	fre	COG0543 2-polyprenylphenol hydroxylase and related flavodoxin oxidoreductases	70	7.4e-121	TRUE
WP_233985619.1	fre	MULTISPECIES: NAD(P)H-flavin reductase	WP_094120816.1	fre	99.6	6.4e-129	TRUE	pagc:BEE12_07715	K05368	fre, ubiB	NAD(P)H-flavin reductase	97.4	1.4e-126	FALSE	549.BW31_01157	COG0543	fre	in Salmonella and E. coli this protein also reduces aquacob(III)alamin to cob(II)alamin	97.4	1.14e-161	TRUE
WP_238713194.1	fre	MULTISPECIES: NAD(P)H-flavin reductase	A0A6B2FF34	fre	90.6	3e-118	TRUE	kpe:KPK_5335	K05368	fre, ubiB	NAD(P)H-flavin reductase	82.8	3.4e-109	FALSE	1224136.AMFN01000023_gene1866	COG0543	fre	COG0543 2-polyprenylphenol hydroxylase and related flavodoxin oxidoreductases	90.1	1.08e-150	TRUE
WP_248068527.1	fre	MULTISPECIES: NAD(P)H-flavin reductase	shp:Sput200_3479	fre	99.6	4.2e-133	TRUE	shp:Sput200_3479	K05368	fre, ubiB	NAD(P)H-flavin reductase	99.6	4.4e-133	FALSE	319224.Sputcn32_3353	COG0543	fre	PFAM oxidoreductase FAD NAD(P)-binding domain protein	98.7	4.16e-168	TRUE
WP_256957296.1	fre	NAD(P)H-flavin reductase	vex:VEA_002102	fre	99.6	1.1e-133	TRUE	vex:VEA_002102	K05368	fre, ubiB	NAD(P)H-flavin reductase	99.6	1.2e-133	FALSE	1219076.N646_2091	COG0543	fre	COG0543 2-polyprenylphenol hydroxylase and related flavodoxin oxidoreductases	98.3	2.59e-169	TRUE
WP_256966093.1	fre	NAD(P)H-flavin reductase	vow:A9237_08660	fre	99.6	5.1e-134	TRUE	vow:A9237_08660	K05368	fre, ubiB	NAD(P)H-flavin reductase	99.6	5.3e-134	FALSE	1219076.N646_2091	COG0543	fre	COG0543 2-polyprenylphenol hydroxylase and related flavodoxin oxidoreductases	98.3	5.24e-169	TRUE
WP_257175029.1	fre	NAD(P)H-flavin reductase	WP_077284375.1	fre	92.2	1e-118	TRUE	colw:A3Q33_07895	K05368	fre, ubiB	NAD(P)H-flavin reductase	84.8	1.3e-108	FALSE	1535422.ND16A_0848	COG0543	fre	Oxidoreductase NAD-binding domain	63.2	2.25e-105	TRUE
WP_257461095.1	fre	NAD(P)H-flavin reductase	ecln:ECNIH4_21680	fre	99.6	1.7e-129	TRUE	eno:ECENHK_21140	K05368	fre, ubiB	NAD(P)H-flavin reductase	99.6	1.7e-129	FALSE	1399774.JDWH01000019_gene7	COG0543	fre	PFAM Oxidoreductase FAD NAD(P)-binding	98.3	2.39e-163	TRUE
WP_257691691.1	fre	NAD(P)H-flavin reductase	WP_005339423.1	fre	99.6	1.4e-131	TRUE	avo:AMS64_00790	K05368	fre, ubiB	NAD(P)H-flavin reductase	99.1	3.2e-131	FALSE	998088.B565_3964	COG0543	fre	Oxidoreductase NAD-binding domain	99.1	1.45e-168	TRUE
WP_257701113.1	fre	NAD(P)H-flavin reductase	avo:AMS64_00790	fre	99.6	6.1e-132	TRUE	avo:AMS64_00790	K05368	fre, ubiB	NAD(P)H-flavin reductase	99.6	6.4e-132	FALSE	998088.B565_3964	COG0543	fre	Oxidoreductase NAD-binding domain	99.1	1.45e-168	TRUE
WP_257855026.1	fre	NAD(P)H-flavin reductase	WP_079804904.1	fre	99.6	6.8e-131	TRUE	stm:STM3979	K05368	fre, ubiB	NAD(P)H-flavin reductase	98.3	1.1e-128	FALSE	90371.CY43_20820	COG0543	fre	Oxidoreductase FAD-binding domain	98.3	5.88e-164	TRUE
WP_258086852.1	fre	NAD(P)H-flavin reductase	xbv:XBW1_4067	fre	99.6	2.3e-131	TRUE	xbv:XBW1_4067	K05368	fre, ubiB	NAD(P)H-flavin reductase	99.6	2.4e-131	FALSE	406818.XBJ1_0515	COG0543	fre	COG0543 2-polyprenylphenol hydroxylase and related flavodoxin oxidoreductases	98.3	2.49e-165	TRUE
WP_258240954.1	fre	NAD(P)H-flavin reductase	WP_126773456.1	fre	99.1	2e-130	TRUE	ipi:CEW91_01285	K05368	fre, ubiB	NAD(P)H-flavin reductase	61	2.4e-78	FALSE	1517416.IDAT_04140	COG0543	fre	in Salmonella and E. coli this protein also reduces aquacob(III)alamin to cob(II)alamin	77.2	1.68e-126	TRUE
WP_258456392.1	fre	NAD(P)H-flavin reductase	vhr:AL538_09195	fre	99.6	8.7e-134	TRUE	vhr:AL538_09195	K05368	fre, ubiB	NAD(P)H-flavin reductase	99.6	9.1e-134	FALSE	1280001.BAOA01000024_gene5224	COG0543	fre	COG0543 2-polyprenylphenol hydroxylase and related flavodoxin oxidoreductases	97.9	1.5e-168	TRUE
WP_258575748.1	fre	NAD(P)H-flavin reductase	WP_081137982.1	fre	94.4	8.9e-123	TRUE	pagg:AL522_05330	K05368	fre, ubiB	NAD(P)H-flavin reductase	90.1	4e-118	FALSE	593105.S7A_04960	COG0543	fre	in Salmonella and E. coli this protein also reduces aquacob(III)alamin to cob(II)alamin	89.7	1.53e-150	TRUE
WP_258622173.1	fre	NAD(P)H-flavin reductase	vex:VEA_002102	fre	99.6	1.1e-133	TRUE	vex:VEA_002102	K05368	fre, ubiB	NAD(P)H-flavin reductase	99.6	1.2e-133	FALSE	1219076.N646_2091	COG0543	fre	COG0543 2-polyprenylphenol hydroxylase and related flavodoxin oxidoreductases	98.3	1.83e-169	TRUE
WP_258651171.1	fre	NAD(P)H-flavin reductase	vex:VEA_002102	fre	99.6	3.9e-134	TRUE	vex:VEA_002102	K05368	fre, ubiB	NAD(P)H-flavin reductase	99.6	4.1e-134	FALSE	1219076.N646_2091	COG0543	fre	COG0543 2-polyprenylphenol hydroxylase and related flavodoxin oxidoreductases	98.3	6.37e-170	TRUE
WP_258678272.1	fre	NAD(P)H-flavin reductase	1219076.N646_2091	fre	99.6	1.1e-133	TRUE	vag:N646_2091	K05368	fre, ubiB	NAD(P)H-flavin reductase	99.6	1.2e-133	FALSE	1219076.N646_2091	COG0543	fre	COG0543 2-polyprenylphenol hydroxylase and related flavodoxin oxidoreductases	99.6	2.7e-171	TRUE
WP_258808205.1	fre	NAD(P)H-flavin reductase	WP_126773456.1	fre	98.3	1.3e-129	TRUE	ipi:CEW91_01285	K05368	fre, ubiB	NAD(P)H-flavin reductase	60.6	3.1e-78	FALSE	1517416.IDAT_04140	COG0543	fre	in Salmonella and E. coli this protein also reduces aquacob(III)alamin to cob(II)alamin	77.2	1.68e-126	TRUE
WP_258814523.1	fre	NAD(P)H-flavin reductase	kps:KPNJ2_05212	fre	99.6	2.4e-128	TRUE	kpn:KPN_04338	K05368	fre, ubiB	NAD(P)H-flavin reductase	99.6	2.5e-128	FALSE	1028307.EAE_08040	COG0543	fre	PFAM Oxidoreductase FAD NAD(P)-binding	98.3	3.97e-162	TRUE
WP_258926341.1	fre	NAD(P)H-flavin reductase	laz:A8A57_20580	fre	99.6	9.8e-130	TRUE	laz:A8A57_20580	K05368	fre, ubiB	NAD(P)H-flavin reductase	99.6	1e-129	FALSE	716541.ECL_04953	COG0543	fre	PFAM Oxidoreductase FAD NAD(P)-binding	94.4	3.65e-158	TRUE
WP_258966937.1	fre	MULTISPECIES: NAD(P)H-flavin reductase	WP_110512084.1	fre	98.3	1.9e-128	TRUE	esc:Entcl_4194	K05368	fre, ubiB	NAD(P)H-flavin reductase	94	4.6e-122	FALSE	701347.Entcl_4194	COG0543	fre	PFAM Oxidoreductase FAD NAD(P)-binding	94	1.48e-155	TRUE
WP_258979821.1	fre	NAD(P)H-flavin reductase	WP_110512084.1	fre	97.9	2.1e-127	TRUE	esc:Entcl_4194	K05368	fre, ubiB	NAD(P)H-flavin reductase	93.6	5.1e-121	FALSE	701347.Entcl_4194	COG0543	fre	PFAM Oxidoreductase FAD NAD(P)-binding	93.6	2.45e-154	TRUE
WP_259003754.1	fre	NAD(P)H-flavin reductase	A0A8I1FKY0	fre	97	2.1e-124	TRUE	srr:SerAS9_0215	K05368	fre, ubiB	NAD(P)H-flavin reductase	94.4	1e-121	FALSE	273526.SMDB11_4356	COG0543	fre	in Salmonella and E. coli this protein also reduces aquacob(III)alamin to cob(II)alamin	93.6	2.03e-155	TRUE
WP_259053471.1	fre	NAD(P)H-flavin reductase	WP_064561651.1	fre	88	4.4e-114	TRUE	buf:D8682_14445	K05368	fre, ubiB	NAD(P)H-flavin reductase	86.7	8.7e-113	FALSE	1006004.GBAG_0007	COG0543	fre	COG0543 2-polyprenylphenol hydroxylase and related flavodoxin oxidoreductases	86.7	3.68e-142	TRUE
WP_259191899.1	fre	MULTISPECIES: NAD(P)H-flavin reductase	399741.Spro_0259	fre	99.6	1.1e-128	TRUE	spe:Spro_0259	K05368	fre, ubiB	NAD(P)H-flavin reductase	99.6	1.1e-128	FALSE	399741.Spro_0259	COG0543	fre	in Salmonella and E. coli this protein also reduces aquacob(III)alamin to cob(II)alamin	99.6	5.88e-164	TRUE
WP_259214727.1	fre	NAD(P)H-flavin reductase	sbm:Shew185_3860	fre	99.6	7.9e-135	TRUE	sbm:Shew185_3860	K05368	fre, ubiB	NAD(P)H-flavin reductase	99.6	8.2e-135	FALSE	319224.Sputcn32_3353	COG0543	fre	PFAM oxidoreductase FAD NAD(P)-binding domain protein	91.9	4.64e-157	TRUE
WP_259232448.1	fre	NAD(P)H-flavin reductase	ahp:V429_00595	fre	99.6	8.9e-131	TRUE	ahy:AHML_00540	K05368	fre, ubiB	NAD(P)H-flavin reductase	99.6	9.2e-131	FALSE	380703.AHA_0102	COG0543	fre	Oxidoreductase NAD-binding domain	99.1	1.19e-167	TRUE
WP_259237307.1	fre	MULTISPECIES: NAD(P)H-flavin reductase	WP_042043957.1	fre	99.6	4.4e-130	TRUE	amed:B224_5611	K05368	fre, ubiB	NAD(P)H-flavin reductase	90.5	4.7e-119	FALSE	380703.AHA_0102	COG0543	fre	Oxidoreductase NAD-binding domain	89.2	9.97e-151	TRUE
WP_259240229.1	fre	NAD(P)H-flavin reductase	WP_092796880.1	fre	93.6	7.6e-122	TRUE	rhh:E0Z06_00320	K05368	fre, ubiB	NAD(P)H-flavin reductase	67.2	4.8e-87	FALSE	1123053.AUDG01000023_gene654	COG0543	-	Oxidoreductase FAD-binding domain	84.3	9.65e-139	FALSE
WP_259389271.1	fre	NAD(P)H-flavin reductase	WP_119936294.1	fre	99.6	2.2e-129	TRUE	eclz:LI64_01195	K05368	fre, ubiB	NAD(P)H-flavin reductase	99.1	5.1e-129	FALSE	716541.ECL_04953	COG0543	fre	PFAM Oxidoreductase FAD NAD(P)-binding	97.9	2.91e-164	TRUE
WP_259524646.1	fre	NAD(P)H-flavin reductase	A0A3S4QB17	fre	99.2	6e-135	TRUE	shew:CKQ84_04980	K05368	fre, ubiB	NAD(P)H-flavin reductase	98.3	9e-134	FALSE	319224.Sputcn32_3353	COG0543	fre	PFAM oxidoreductase FAD NAD(P)-binding domain protein	92.8	6.88e-159	TRUE
WP_259528013.1	fre	NAD(P)H-flavin reductase	sbb:Sbal175_3781	fre	99.6	1e-134	TRUE	sbb:Sbal175_3781	K05368	fre, ubiB	NAD(P)H-flavin reductase	99.6	1.1e-134	FALSE	319224.Sputcn32_3353	COG0543	fre	PFAM oxidoreductase FAD NAD(P)-binding domain protein	91.9	8.02e-158	TRUE
WP_259543521.1	fre	NAD(P)H-flavin reductase	shew:CKQ84_04980	fre	98.7	5.1e-134	TRUE	shew:CKQ84_04980	K05368	fre, ubiB	NAD(P)H-flavin reductase	98.7	5.3e-134	FALSE	319224.Sputcn32_3353	COG0543	fre	PFAM oxidoreductase FAD NAD(P)-binding domain protein	91.9	1.39e-158	TRUE
WP_259582608.1	fre	NAD(P)H-flavin reductase	sbl:Sbal_0464	fre	98.7	2.3e-134	TRUE	sbl:Sbal_0464	K05368	fre, ubiB	NAD(P)H-flavin reductase	98.7	2.4e-134	FALSE	319224.Sputcn32_3353	COG0543	fre	PFAM oxidoreductase FAD NAD(P)-binding domain protein	92.4	3.98e-158	TRUE
WP_259584442.1	fre	NAD(P)H-flavin reductase	WP_005339423.1	fre	99.6	6.1e-132	TRUE	avo:AMS64_00790	K05368	fre, ubiB	NAD(P)H-flavin reductase	99.1	1.4e-131	FALSE	998088.B565_3964	COG0543	fre	Oxidoreductase NAD-binding domain	99.1	7.18e-169	TRUE
WP_259589429.1	fre	NAD(P)H-flavin reductase	sbb:Sbal175_3781	fre	99.6	6e-135	TRUE	sbb:Sbal175_3781	K05368	fre, ubiB	NAD(P)H-flavin reductase	99.6	6.2e-135	FALSE	319224.Sputcn32_3353	COG0543	fre	PFAM oxidoreductase FAD NAD(P)-binding domain protein	91.1	3.81e-156	TRUE
WP_260261395.1	fre	NAD(P)H-flavin reductase	WP_025611237.1	fre	88.2	5e-121	TRUE	vpa:VP2995	K05368	fre, ubiB	NAD(P)H-flavin reductase	88.2	1.1e-120	FALSE	223926	COG0543	fre	COG0543 2-polyprenylphenol hydroxylase and related flavodoxin oxidoreductases	88.2	1.59e-154	TRUE
WP_260280427.1	fre	NAD(P)H-flavin reductase	A0A6G6SDL3	fre	99.6	2.2e-129	TRUE	pvg:CRN77_02070	K05368	fre, ubiB	NAD(P)H-flavin reductase	97.4	2.3e-126	FALSE	585.DR95_3516	COG0543	fre	COG0543 2-polyprenylphenol hydroxylase and related flavodoxin oxidoreductases	96.6	9.75e-163	TRUE
WP_260491755.1	fre	NAD(P)H-flavin reductase	WP_010378155.1	fre	99.6	2.2e-129	TRUE	psen:PNC201_00460	K05368	fre, ubiB	NAD(P)H-flavin reductase	98.7	1.5e-128	FALSE	1117318.PRUB_03466	COG0543	fre	COG0543 2-polyprenylphenol hydroxylase and related flavodoxin oxidoreductases	79.7	1.89e-130	TRUE
WP_260524342.1	fre	NAD(P)H-flavin reductase	WP_024531102.1	fre	99.6	1.1e-128	TRUE	sfw:WN53_09765	K05368	fre, ubiB	NAD(P)H-flavin reductase	98.7	1.2e-127	FALSE	1397284.AYMN01000050_gene1057	COG0543	fre	in Salmonella and E. coli this protein also reduces aquacob(III)alamin to cob(II)alamin	98.3	1.38e-162	TRUE
WP_260809561.1	fre	NAD(P)H-flavin reductase	WP_009848201.1	fre	99.6	3.9e-134	TRUE	vsp:VS_3067	K05368	fre, ubiB	NAD(P)H-flavin reductase	99.2	2e-133	FALSE	575788.VS_3067	COG0543	fre	COG0543 2-polyprenylphenol hydroxylase and related flavodoxin oxidoreductases	99.2	1.1e-170	TRUE
WP_261120132.1	fre	NAD(P)H-flavin reductase	A0A240AGT0	fre	99.6	1.4e-128	TRUE	srr:SerAS9_0215	K05368	fre, ubiB	NAD(P)H-flavin reductase	98.7	1.6e-127	FALSE	82996.sch_01300	COG0543	fre	in Salmonella and E. coli this protein also reduces aquacob(III)alamin to cob(II)alamin	97.9	5.64e-162	TRUE
WP_261123607.1	fre	NAD(P)H-flavin reductase	399741.Spro_0259	fre	99.6	1.4e-128	TRUE	spe:Spro_0259	K05368	fre, ubiB	NAD(P)H-flavin reductase	99.6	1.5e-128	FALSE	399741.Spro_0259	COG0543	fre	in Salmonella and E. coli this protein also reduces aquacob(III)alamin to cob(II)alamin	99.6	4.14e-164	TRUE
WP_261170568.1	fre	NAD(P)H-flavin reductase	sfw:WN53_09765	fre	99.6	1.4e-128	TRUE	sfw:WN53_09765	K05368	fre, ubiB	NAD(P)H-flavin reductase	99.6	1.5e-128	FALSE	1397284.AYMN01000050_gene1057	COG0543	fre	in Salmonella and E. coli this protein also reduces aquacob(III)alamin to cob(II)alamin	99.1	1.68e-163	TRUE
WP_261253200.1	fre	NAD(P)H-flavin reductase	sra:SerAS13_0214	fre	98.3	3.2e-128	TRUE	srr:SerAS9_0215	K05368	fre, ubiB	NAD(P)H-flavin reductase	98.3	3.3e-128	FALSE	82996.sch_01300	COG0543	fre	in Salmonella and E. coli this protein also reduces aquacob(III)alamin to cob(II)alamin	97.4	9.75e-163	TRUE
WP_261271772.1	fre	NAD(P)H-flavin reductase	A0A3S4QB17	fre	98.7	1.8e-134	TRUE	sbp:Sbal223_3804	K05368	fre, ubiB	NAD(P)H-flavin reductase	98.7	5.3e-134	FALSE	319224.Sputcn32_3353	COG0543	fre	PFAM oxidoreductase FAD NAD(P)-binding domain protein	91.9	3.98e-158	TRUE
WP_261282453.1	fre	NAD(P)H-flavin reductase	sfw:WN53_09765	fre	99.6	1.1e-128	TRUE	sfw:WN53_09765	K05368	fre, ubiB	NAD(P)H-flavin reductase	99.6	1.1e-128	FALSE	1397284.AYMN01000050_gene1057	COG0543	fre	in Salmonella and E. coli this protein also reduces aquacob(III)alamin to cob(II)alamin	99.1	1.19e-163	TRUE
WP_261298440.1	fre	NAD(P)H-flavin reductase	WP_137225222.1	fre	82.3	4.6e-111	TRUE	sfr:Sfri_3390	K05368	fre, ubiB	NAD(P)H-flavin reductase	81	1.4e-110	FALSE	318167.Sfri_3390	COG0543	fre	PFAM oxidoreductase FAD NAD(P)-binding domain protein	81	1.14e-140	TRUE
WP_261421499.1	fre	NAD(P)H-flavin reductase	WP_017891319.1	fre	98.3	4.6e-127	TRUE	spe:Spro_0259	K05368	fre, ubiB	NAD(P)H-flavin reductase	98.3	6.2e-127	FALSE	399741.Spro_0259	COG0543	fre	in Salmonella and E. coli this protein also reduces aquacob(III)alamin to cob(II)alamin	98.3	5.64e-162	TRUE
WP_261425616.1	fre	NAD(P)H-flavin reductase	A0A1W5DIW4	fre	99.6	6.4e-129	TRUE	spe:Spro_0259	K05368	fre, ubiB	NAD(P)H-flavin reductase	97.9	4.7e-127	FALSE	399741.Spro_0259	COG0543	fre	in Salmonella and E. coli this protein also reduces aquacob(III)alamin to cob(II)alamin	97.9	5.64e-162	TRUE
WP_261426209.1	fre	NAD(P)H-flavin reductase	WP_060434756.1	fre	99.6	2.4e-128	TRUE	smw:SMWW4_v1c02610	K05368	fre, ubiB	NAD(P)H-flavin reductase	99.1	5.6e-128	FALSE	273526.SMDB11_4356	COG0543	fre	in Salmonella and E. coli this protein also reduces aquacob(III)alamin to cob(II)alamin	99.1	4.83e-163	TRUE
WP_261436951.1	fre	NAD(P)H-flavin reductase	A0A1W5DIW4	fre	99.6	1.9e-128	TRUE	spe:Spro_0259	K05368	fre, ubiB	NAD(P)H-flavin reductase	97.9	1.4e-126	FALSE	399741.Spro_0259	COG0543	fre	in Salmonella and E. coli this protein also reduces aquacob(III)alamin to cob(II)alamin	97.9	2.3e-161	TRUE
WP_261595070.1	fre	NAD(P)H-flavin reductase	WP_070989442.1	fre	90.7	1.2e-119	TRUE	plz:S4054249_20115	K05368	fre, ubiB	NAD(P)H-flavin reductase	79.7	3e-105	FALSE	1117318.PRUB_03466	COG0543	fre	COG0543 2-polyprenylphenol hydroxylase and related flavodoxin oxidoreductases	78.9	6.59e-131	TRUE
WP_261627012.1	fre	NAD(P)H-flavin reductase	WP_070989442.1	fre	90.3	4.7e-119	TRUE	plz:S4054249_20115	K05368	fre, ubiB	NAD(P)H-flavin reductase	80.2	1e-105	FALSE	1333507.AUTQ01000073_gene2062	COG0543	fre	COG0543 2-polyprenylphenol hydroxylase and related flavodoxin oxidoreductases	78.9	1.89e-130	TRUE
WP_261644054.1	fre	NAD(P)H-flavin reductase	WP_034938798.1	fre	99.6	3.2e-128	TRUE	ebi:EbC_02420	K05368	fre, ubiB	NAD(P)H-flavin reductase	91	1.4e-118	FALSE	634500.EbC_02420	COG0543	fre	NAD(P)H-flavin reductase	91	1.31e-151	TRUE
WP_261645430.1	fre	NAD(P)H-flavin reductase	A0A6G7TKM1	fre	99.6	1.7e-129	TRUE	lax:APT61_01115	K05368	fre, ubiB	NAD(P)H-flavin reductase	98.7	2.5e-128	FALSE	911008.GLAD_02218	COG0543	fre	COG0543 2-polyprenylphenol hydroxylase and related flavodoxin oxidoreductases	98.7	2.39e-163	TRUE
WP_261730746.1	fre	NAD(P)H-flavin reductase	WP_144345900.1	fre	99.6	1.5e-133	TRUE	shf:CEQ32_13605	K05368	fre, ubiB	NAD(P)H-flavin reductase	99.1	3.4e-133	FALSE	94122.Shewana3_0505	COG0543	fre	PFAM oxidoreductase FAD NAD(P)-binding domain protein	98.3	2.5e-169	TRUE
WP_261762405.1	fre	NAD(P)H-flavin reductase	319224.Sputcn32_3353	fre	99.6	1.2e-132	TRUE	spc:Sputcn32_3353	K05368	fre, ubiB	NAD(P)H-flavin reductase	99.6	1.3e-132	FALSE	319224.Sputcn32_3353	COG0543	fre	PFAM oxidoreductase FAD NAD(P)-binding domain protein	99.6	2.5e-169	TRUE
WP_261816271.1	fre	NAD(P)H-flavin reductase	A0A511QYE9	fre	79.7	5.9e-106	TRUE	vbr:A6E01_12780	K05368	fre, ubiB	NAD(P)H-flavin reductase	78.8	2.3e-105	FALSE	1205908.AKXW01000110_gene1441	COG0543	fre	COG0543 2-polyprenylphenol hydroxylase and related flavodoxin oxidoreductases	78.8	3.62e-134	TRUE
WP_261823256.1	fre	NAD(P)H-flavin reductase	1219072.VHA01S_066_00010	fre	98.3	1e-129	TRUE	vbr:A6E01_12780	K05368	fre, ubiB	NAD(P)H-flavin reductase	85.6	1.8e-113	FALSE	1219072.VHA01S_066_00010	COG0543	fre	COG0543 2-polyprenylphenol hydroxylase and related flavodoxin oxidoreductases	98.3	5.43e-166	TRUE
WP_261831747.1	fre	NAD(P)H-flavin reductase	1005999.GLGR_3281	fre	99.6	1.7e-129	TRUE	lri:NCTC12151_00204	K05368	fre, ubiB	NAD(P)H-flavin reductase	89.3	1.3e-116	FALSE	1005999.GLGR_3281	COG0543	fre	COG0543 2-polyprenylphenol hydroxylase and related flavodoxin oxidoreductases	99.6	3.54e-165	TRUE
WP_261834297.1	fre	NAD(P)H-flavin reductase	A0A511QYE9	fre	83.9	2.1e-111	TRUE	vbr:A6E01_12780	K05368	fre, ubiB	NAD(P)H-flavin reductase	82.6	6.3e-111	FALSE	1205908.AKXW01000110_gene1441	COG0543	fre	COG0543 2-polyprenylphenol hydroxylase and related flavodoxin oxidoreductases	82.6	4.15e-140	TRUE
WP_261838410.1	fre	NAD(P)H-flavin reductase	WP_146454387.1	fre	96.2	3.4e-130	TRUE	vsp:VS_3067	K05368	fre, ubiB	NAD(P)H-flavin reductase	95.4	1.1e-128	FALSE	617140.AJZE01000094_gene2398	COG0543	fre	COG0543 2-polyprenylphenol hydroxylase and related flavodoxin oxidoreductases	94.9	4.82e-165	TRUE
WP_261849856.1	fre	NAD(P)H-flavin reductase	WP_137742433.1	fre	98.7	2.4e-128	TRUE	pwa:Pecwa_4237	K05368	fre, ubiB	NAD(P)H-flavin reductase	98.3	9.5e-128	FALSE	1166016.W5S_4406	COG0543	fre	Oxidoreductase FAD-binding domain	98.3	9.75e-163	TRUE
WP_261857634.1	fre	NAD(P)H-flavin reductase	WP_094956559.1	fre	99.6	1.8e-131	TRUE	pgb:H744_2c0387	K05368	fre, ubiB	NAD(P)H-flavin reductase	88.1	8.5e-116	FALSE	675817.VDA_003174	COG0543	fre	COG0543 2-polyprenylphenol hydroxylase and related flavodoxin oxidoreductases	78.2	5.96e-133	TRUE
WP_261865875.1	fre	NAD(P)H-flavin reductase	A0A2C6DI54	fre	99.6	9.8e-130	TRUE	pfq:QQ39_01105	K05368	fre, ubiB	NAD(P)H-flavin reductase	86.3	3.3e-112	FALSE	1111728.ATYS01000011_gene404	COG0543	fre	COG0543 2-polyprenylphenol hydroxylase and related flavodoxin oxidoreductases	99.6	6.24e-159	TRUE
WP_261873501.1	fre	NAD(P)H-flavin reductase	1205908.AKXW01000110_gene1441	fre	85.2	1.5e-114	TRUE	vbr:A6E01_12780	K05368	fre, ubiB	NAD(P)H-flavin reductase	85.2	1.6e-114	FALSE	1205908.AKXW01000110_gene1441	COG0543	fre	COG0543 2-polyprenylphenol hydroxylase and related flavodoxin oxidoreductases	85.2	9.56e-146	TRUE
WP_261885012.1	fre	NAD(P)H-flavin reductase	WP_017631301.1	fre	99.6	1.5e-133	TRUE	vsp:VS_3067	K05368	fre, ubiB	NAD(P)H-flavin reductase	97.5	2.7e-130	FALSE	1191299.AJYX01000015_gene2585	COG0543	fre	COG0543 2-polyprenylphenol hydroxylase and related flavodoxin oxidoreductases	97.9	6.11e-168	TRUE
WP_261915900.1	fre	NAD(P)H-flavin reductase	A0A7X8TYU3	fre	99.2	1.9e-133	TRUE	vqi:CCZ37_00555	K05368	fre, ubiB	NAD(P)H-flavin reductase	82.6	1.1e-107	FALSE	55601.VANGNB10_cI0197	COG0543	fre	COG0543 2-polyprenylphenol hydroxylase and related flavodoxin oxidoreductases	82.2	6.76e-137	TRUE
WP_261918206.1	fre	NAD(P)H-flavin reductase	A0A7X8TYU3	fre	99.2	1.5e-133	TRUE	vqi:CCZ37_00555	K05368	fre, ubiB	NAD(P)H-flavin reductase	82.2	2.5e-107	FALSE	55601.VANGNB10_cI0197	COG0543	fre	COG0543 2-polyprenylphenol hydroxylase and related flavodoxin oxidoreductases	81.8	3.91e-136	TRUE
WP_261923774.1	fre	NAD(P)H-flavin reductase	WP_126512352.1	fre	81	4.3e-109	TRUE	sbj:CF168_18300	K05368	fre, ubiB	NAD(P)H-flavin reductase	81	5.8e-109	FALSE	94122.Shewana3_0505	COG0543	fre	PFAM oxidoreductase FAD NAD(P)-binding domain protein	80.2	4.44e-138	TRUE
WP_261926576.1	fre	NAD(P)H-flavin reductase	A0A7X8TYU3	fre	99.6	3.9e-134	TRUE	vqi:CCZ37_00555	K05368	fre, ubiB	NAD(P)H-flavin reductase	82.6	6.5e-108	FALSE	55601.VANGNB10_cI0197	COG0543	fre	COG0543 2-polyprenylphenol hydroxylase and related flavodoxin oxidoreductases	82.2	3.35e-137	TRUE
WP_261999113.1	fre	NAD(P)H-flavin reductase	aes:C2U30_14780	fre	99.6	7.5e-130	TRUE	acav:VI35_20910	K05368	fre, ubiB	NAD(P)H-flavin reductase	99.6	7.8e-130	FALSE	558884.JRGM01000015_gene2469	COG0543	fre	Oxidoreductase NAD-binding domain	95.3	8.66e-161	TRUE
WP_262018893.1	fre	NAD(P)H-flavin reductase	ect:ECIAI39_3153	fre	99.6	2.6e-130	TRUE	ecw:EcE24377A_4363	K05368	fre, ubiB	NAD(P)H-flavin reductase	99.6	2.7e-130	FALSE	155864.EDL933_5164	COG0543	fre	Catalyzes the reduction of soluble flavins by reduced pyridine nucleotides. Seems to reduce the complexed Fe(3 ) iron of siderophores to Fe(2 ), thus releasing it from the chelator	99.1	7.15e-165	TRUE
WP_262633285.1	fre	NAD(P)H-flavin reductase	15640339	fre	99.6	5.3e-131	TRUE	vch:VC0312	K05368	fre, ubiB	NAD(P)H-flavin reductase	99.6	5.5e-131	FALSE	243277.VC_0312	COG0543	fre	COG0543 2-polyprenylphenol hydroxylase and related flavodoxin oxidoreductases	99.6	8.04e-168	TRUE
WP_262660751.1	fre	NAD(P)H-flavin reductase	WP_142487488.1	fre	99.6	3.4e-130	TRUE	lax:APT61_01115	K05368	fre, ubiB	NAD(P)H-flavin reductase	98.7	8.6e-129	FALSE	911008.GLAD_02218	COG0543	fre	COG0543 2-polyprenylphenol hydroxylase and related flavodoxin oxidoreductases	98.7	8.35e-164	TRUE
WP_262793589.1	fre	NAD(P)H-flavin reductase	WP_048690662.1	fre	65.9	2.6e-82	TRUE	cov:EKO29_19880	K05368	fre, ubiB	NAD(P)H-flavin reductase	52.6	2.2e-63	FALSE	1046714.AMRX01000001_gene1723	COG0543	fre	COG0543 2-polyprenylphenol hydroxylase and related flavodoxin oxidoreductases	64.2	1.91e-100	TRUE
WP_262812687.1	fre	NAD(P)H-flavin reductase	296105278	fre	99.6	1.7e-129	TRUE	enc:ECL_04953	K05368	fre, ubiB	NAD(P)H-flavin reductase	99.6	1.7e-129	FALSE	716541.ECL_04953	COG0543	fre	PFAM Oxidoreductase FAD NAD(P)-binding	99.6	1.24e-165	TRUE
WP_262840013.1	fre	NAD(P)H-flavin reductase	vcl:VCLMA_A0274	fre	99.6	1.8e-131	TRUE	vcl:VCLMA_A0274	K05368	fre, ubiB	NAD(P)H-flavin reductase	99.6	1.9e-131	FALSE	243277.VC_0312	COG0543	fre	COG0543 2-polyprenylphenol hydroxylase and related flavodoxin oxidoreductases	98.7	9.39e-167	TRUE
WP_262860241.1	fre	NAD(P)H-flavin reductase	WP_025154673.1	fre	99.6	5.2e-131	TRUE	mmk:MU9_769	K05368	fre, ubiB	NAD(P)H-flavin reductase	98.7	3.9e-129	FALSE	1124991.MU9_769	COG0543	fre	COG0543 2-polyprenylphenol hydroxylase and related flavodoxin oxidoreductases	98.7	2.49e-165	TRUE
WP_262883441.1	fre	NAD(P)H-flavin reductase	A0A7U0AP65	fre	99.6	1.5e-130	TRUE	mmk:MU9_769	K05368	fre, ubiB	NAD(P)H-flavin reductase	98.7	6.6e-129	FALSE	1124991.MU9_769	COG0543	fre	COG0543 2-polyprenylphenol hydroxylase and related flavodoxin oxidoreductases	98.7	3.54e-165	TRUE
WP_262931647.1	fre	NAD(P)H-flavin reductase	502347.ESCAB7627_1912	fre	99.6	2e-130	TRUE	eal:EAKF1_ch2100c	K05368	fre, ubiB	NAD(P)H-flavin reductase	99.6	2.1e-130	FALSE	1440052.EAKF1_ch2100c	COG0543	fre	Catalyzes the reduction of soluble flavins by reduced pyridine nucleotides. Seems to reduce the complexed Fe(3 ) iron of siderophores to Fe(2 ), thus releasing it from the chelator	99.6	4.31e-166	TRUE
WP_262945953.1	fre	NAD(P)H-flavin reductase	16767249	fre	99.1	1.3e-129	TRUE	stm:STM3979	K05368	fre, ubiB	NAD(P)H-flavin reductase	99.1	1.3e-129	FALSE	90371.CY43_20820	COG0543	fre	Oxidoreductase FAD-binding domain	99.1	7.15e-165	TRUE
WP_262953329.1	fre	NAD(P)H-flavin reductase	16767249	fre	99.6	1.5e-130	TRUE	stm:STM3979	K05368	fre, ubiB	NAD(P)H-flavin reductase	99.6	1.6e-130	FALSE	90371.CY43_20820	COG0543	fre	Oxidoreductase FAD-binding domain	99.6	2.14e-166	TRUE
WP_262981249.1	fre	NAD(P)H-flavin reductase	WP_112878801.1	fre	99.6	1.5e-130	TRUE	plu:plu4404	K05368	fre, ubiB	NAD(P)H-flavin reductase	97.9	9.5e-128	FALSE	243265.plu4404	COG0543	fre	COG0543 2-polyprenylphenol hydroxylase and related flavodoxin oxidoreductases	97.9	4.83e-163	TRUE
WP_262993198.1	fre	NAD(P)H-flavin reductase	WP_115592555.1	fre	72.7	4.4e-98	TRUE	alt:ambt_19175	K05368	fre, ubiB	NAD(P)H-flavin reductase	70.6	1.8e-94	FALSE	715451.ambt_19175	COG0543	fre	COG0543 2-polyprenylphenol hydroxylase and related flavodoxin oxidoreductases	70.6	1.58e-119	TRUE
WP_121981603.1	frmA	formaldehyde dehydrogenase, glutathione-independent	WP_121981603.1	fdhA-K00148	100	3.6e-225	FALSE	oan:Oant_3453	K00148	fdhA	glutathione-independent formaldehyde dehydrogenase	98	1.3e-222	FALSE	439375.Oant_3453	COG1063	fdhA	Alanine dehydrogenase/PNT, C-terminal domain	98	1.45e-280	FALSE
WP_122166069.1	frmA	formaldehyde dehydrogenase, glutathione-independent	WP_122166069.1	fdhA-K00148	100	6.4e-230	FALSE	psos:POS17_5657	K00148	fdhA	glutathione-independent formaldehyde dehydrogenase	96.7	4.2e-224	FALSE	690597.JH730973_gene2575	COG1063	fdhA	Alcohol dehydrogenase GroES-like domain	96	3.87e-282	FALSE
NP_308438.1	frmA	S-(hydroxymethyl)glutathione dehydrogenase	15829665	frmA	100	1.3e-216	TRUE	ece:Z0456	K00121	frmA, ADH5, adhC	S-(hydroxymethyl)glutathione dehydrogenase / alcohol dehydrogenase	100	1.3e-216	FALSE	155864.EDL933_0418	COG1062	adhC	Has high formaldehyde dehydrogenase activity in the presence of glutathione and catalyzes the oxidation of normal alcohols in a reaction that is not GSH-dependent	100	3e-273	FALSE
NP_414890.1	frmA	S-(hydroxymethyl)glutathione dehydrogenase	16128341	frmA	100	2.2e-216	TRUE	eco:b0356	K00121	frmA, ADH5, adhC	S-(hydroxymethyl)glutathione dehydrogenase / alcohol dehydrogenase	100	2.3e-216	FALSE	316408	COG1062	adhC	Has high formaldehyde dehydrogenase activity in the presence of glutathione and catalyzes the oxidation of normal alcohols in a reaction that is not GSH-dependent	100	3e-273	FALSE
WP_000842084.1	frmA	S-(hydroxymethyl)glutathione dehydrogenase	15829665	frmA	99.7	8.3e-216	TRUE	ece:Z0456	K00121	frmA, ADH5, adhC	S-(hydroxymethyl)glutathione dehydrogenase / alcohol dehydrogenase	99.7	8.6e-216	FALSE	155864.EDL933_0418	COG1062	adhC	Has high formaldehyde dehydrogenase activity in the presence of glutathione and catalyzes the oxidation of normal alcohols in a reaction that is not GSH-dependent	99.7	3.5e-272	FALSE
WP_000842085.1	frmA	S-(hydroxymethyl)glutathione dehydrogenase	469008.B21_00314	frmA	99.7	1.1e-215	TRUE	ecoo:ECRM13514_0490	K00121	frmA, ADH5, adhC	S-(hydroxymethyl)glutathione dehydrogenase / alcohol dehydrogenase	99.7	1.1e-215	FALSE	469008.B21_00314	COG1062	adhC	Has high formaldehyde dehydrogenase activity in the presence of glutathione and catalyzes the oxidation of normal alcohols in a reaction that is not GSH-dependent	99.7	3.5e-272	FALSE
WP_000842086.1	frmA	MULTISPECIES: S-(hydroxymethyl)glutathione dehydrogenase	1399774.JDWH01000005_gene351	frmA	100	3.7e-216	TRUE	kps:KPNJ2_05585	K00121	frmA, ADH5, adhC	S-(hydroxymethyl)glutathione dehydrogenase / alcohol dehydrogenase	100	3.9e-216	FALSE	1399774.JDWH01000005_gene351	COG1062	adhC	Belongs to the zinc-containing alcohol dehydrogenase family. Class-III subfamily	100	5.18e-274	FALSE
WP_000842087.1	frmA	S-(hydroxymethyl)glutathione dehydrogenase	15829665	frmA	99.7	1.3e-216	TRUE	ece:Z0456	K00121	frmA, ADH5, adhC	S-(hydroxymethyl)glutathione dehydrogenase / alcohol dehydrogenase	99.7	1.3e-216	FALSE	155864.EDL933_0418	COG1062	adhC	Has high formaldehyde dehydrogenase activity in the presence of glutathione and catalyzes the oxidation of normal alcohols in a reaction that is not GSH-dependent	99.7	3e-273	FALSE
WP_000842090.1	frmA	MULTISPECIES: S-(hydroxymethyl)glutathione dehydrogenase	469008.B21_00314	frmA	99.7	3.2e-215	TRUE	ecoo:ECRM13514_0490	K00121	frmA, ADH5, adhC	S-(hydroxymethyl)glutathione dehydrogenase / alcohol dehydrogenase	99.7	3.3e-215	FALSE	469008.B21_00314	COG1062	adhC	Has high formaldehyde dehydrogenase activity in the presence of glutathione and catalyzes the oxidation of normal alcohols in a reaction that is not GSH-dependent	99.7	4.97e-272	FALSE
WP_000842091.1	frmA	S-(hydroxymethyl)glutathione dehydrogenase	15829665	frmA	99.7	3.2e-215	TRUE	ece:Z0456	K00121	frmA, ADH5, adhC	S-(hydroxymethyl)glutathione dehydrogenase / alcohol dehydrogenase	99.7	3.3e-215	FALSE	155864.EDL933_0418	COG1062	adhC	Has high formaldehyde dehydrogenase activity in the presence of glutathione and catalyzes the oxidation of normal alcohols in a reaction that is not GSH-dependent	99.7	4.97e-272	FALSE
WP_000842092.1	frmA	S-(hydroxymethyl)glutathione dehydrogenase	ecm:EcSMS35_0387	frmA	100	5.8e-217	TRUE	ecm:EcSMS35_0387	K00121	frmA, ADH5, adhC	S-(hydroxymethyl)glutathione dehydrogenase / alcohol dehydrogenase	100	6e-217	FALSE	155864.EDL933_0418	COG1062	adhC	Has high formaldehyde dehydrogenase activity in the presence of glutathione and catalyzes the oxidation of normal alcohols in a reaction that is not GSH-dependent	99.7	8.59e-273	FALSE
WP_000842094.1	frmA	MULTISPECIES: S-(hydroxymethyl)glutathione dehydrogenase	1440052.EAKF1_ch1074	frmA	100	1.3e-216	TRUE	eal:EAKF1_ch1074	K00121	frmA, ADH5, adhC	S-(hydroxymethyl)glutathione dehydrogenase / alcohol dehydrogenase	100	1.3e-216	FALSE	1440052.EAKF1_ch1074	COG1062	adhC	Has high formaldehyde dehydrogenase activity in the presence of glutathione and catalyzes the oxidation of normal alcohols in a reaction that is not GSH-dependent	100	4.26e-273	FALSE
WP_000842097.1	frmA	S-(hydroxymethyl)glutathione dehydrogenase	WP_000842097.1	frmA	100	7.5e-217	TRUE	ece:Z0456	K00121	frmA, ADH5, adhC	S-(hydroxymethyl)glutathione dehydrogenase / alcohol dehydrogenase	99.5	1.5e-215	FALSE	155864.EDL933_0418	COG1062	adhC	Has high formaldehyde dehydrogenase activity in the presence of glutathione and catalyzes the oxidation of normal alcohols in a reaction that is not GSH-dependent	99.5	1.42e-271	FALSE
WP_000842098.1	frmA	S-(hydroxymethyl)glutathione dehydrogenase	469008.B21_00314	frmA	98.6	1.2e-214	TRUE	ecoo:ECRM13514_0490	K00121	frmA, ADH5, adhC	S-(hydroxymethyl)glutathione dehydrogenase / alcohol dehydrogenase	98.6	1.2e-214	FALSE	469008.B21_00314	COG1062	adhC	Has high formaldehyde dehydrogenase activity in the presence of glutathione and catalyzes the oxidation of normal alcohols in a reaction that is not GSH-dependent	98.6	5.8e-271	FALSE
WP_000842099.1	frmA	MULTISPECIES: S-(hydroxymethyl)glutathione dehydrogenase	469008.B21_00314	frmA	99.2	1.9e-215	TRUE	ecoo:ECRM13514_0490	K00121	frmA, ADH5, adhC	S-(hydroxymethyl)glutathione dehydrogenase / alcohol dehydrogenase	99.2	1.9e-215	FALSE	469008.B21_00314	COG1062	adhC	Has high formaldehyde dehydrogenase activity in the presence of glutathione and catalyzes the oxidation of normal alcohols in a reaction that is not GSH-dependent	99.2	4.97e-272	FALSE
WP_000842100.1	frmA	MULTISPECIES: S-(hydroxymethyl)glutathione dehydrogenase	469008.B21_00314	frmA	100	1.3e-216	TRUE	ecoo:ECRM13514_0490	K00121	frmA, ADH5, adhC	S-(hydroxymethyl)glutathione dehydrogenase / alcohol dehydrogenase	100	1.3e-216	FALSE	469008.B21_00314	COG1062	adhC	Has high formaldehyde dehydrogenase activity in the presence of glutathione and catalyzes the oxidation of normal alcohols in a reaction that is not GSH-dependent	100	3e-273	FALSE
WP_000842101.1	frmA	S-(hydroxymethyl)glutathione dehydrogenase	469008.B21_00314	frmA	99.5	1.4e-215	TRUE	ecoo:ECRM13514_0490	K00121	frmA, ADH5, adhC	S-(hydroxymethyl)glutathione dehydrogenase / alcohol dehydrogenase	99.5	1.5e-215	FALSE	469008.B21_00314	COG1062	adhC	Has high formaldehyde dehydrogenase activity in the presence of glutathione and catalyzes the oxidation of normal alcohols in a reaction that is not GSH-dependent	99.5	3.5e-272	FALSE
WP_000842102.1	frmA	MULTISPECIES: S-(hydroxymethyl)glutathione dehydrogenase	15829665	frmA	100	1.3e-216	TRUE	ece:Z0456	K00121	frmA, ADH5, adhC	S-(hydroxymethyl)glutathione dehydrogenase / alcohol dehydrogenase	100	1.3e-216	FALSE	155864.EDL933_0418	COG1062	adhC	Has high formaldehyde dehydrogenase activity in the presence of glutathione and catalyzes the oxidation of normal alcohols in a reaction that is not GSH-dependent	100	3e-273	FALSE
WP_000842103.1	frmA	S-(hydroxymethyl)glutathione dehydrogenase	WP_000842103.1	frmA	100	7.5e-217	TRUE	ece:Z0456	K00121	frmA, ADH5, adhC	S-(hydroxymethyl)glutathione dehydrogenase / alcohol dehydrogenase	99.7	6.6e-216	FALSE	155864.EDL933_0418	COG1062	adhC	Has high formaldehyde dehydrogenase activity in the presence of glutathione and catalyzes the oxidation of normal alcohols in a reaction that is not GSH-dependent	99.7	4.97e-272	FALSE
WP_000842104.1	frmA	S-(hydroxymethyl)glutathione dehydrogenase	15829665	frmA	99.7	3.7e-216	TRUE	ece:Z0456	K00121	frmA, ADH5, adhC	S-(hydroxymethyl)glutathione dehydrogenase / alcohol dehydrogenase	99.7	3.9e-216	FALSE	155864.EDL933_0418	COG1062	adhC	Has high formaldehyde dehydrogenase activity in the presence of glutathione and catalyzes the oxidation of normal alcohols in a reaction that is not GSH-dependent	99.7	1.73e-272	FALSE
WP_000842105.1	frmA	S-(hydroxymethyl)glutathione dehydrogenase	15829665	frmA	99.7	4.9e-216	TRUE	ece:Z0456	K00121	frmA, ADH5, adhC	S-(hydroxymethyl)glutathione dehydrogenase / alcohol dehydrogenase	99.7	5.1e-216	FALSE	155864.EDL933_0418	COG1062	adhC	Has high formaldehyde dehydrogenase activity in the presence of glutathione and catalyzes the oxidation of normal alcohols in a reaction that is not GSH-dependent	99.7	1.73e-272	FALSE
WP_000842106.1	frmA	MULTISPECIES: S-(hydroxymethyl)glutathione dehydrogenase	16128341	frmA	100	2.2e-216	TRUE	eco:b0356	K00121	frmA, ADH5, adhC	S-(hydroxymethyl)glutathione dehydrogenase / alcohol dehydrogenase	100	2.3e-216	FALSE	316408	COG1062	adhC	Has high formaldehyde dehydrogenase activity in the presence of glutathione and catalyzes the oxidation of normal alcohols in a reaction that is not GSH-dependent	100	3e-273	FALSE
WP_000842107.1	frmA	S-(hydroxymethyl)glutathione dehydrogenase	469008.B21_00314	frmA	99.7	3.7e-216	TRUE	ecoo:ECRM13514_0490	K00121	frmA, ADH5, adhC	S-(hydroxymethyl)glutathione dehydrogenase / alcohol dehydrogenase	99.7	3.9e-216	FALSE	469008.B21_00314	COG1062	adhC	Has high formaldehyde dehydrogenase activity in the presence of glutathione and catalyzes the oxidation of normal alcohols in a reaction that is not GSH-dependent	99.7	1.22e-272	FALSE
WP_000842109.1	frmA	MULTISPECIES: S-(hydroxymethyl)glutathione dehydrogenase	362663.ECP_0421	frmA	100	1.7e-216	TRUE	ecg:E2348C_0303	K00121	frmA, ADH5, adhC	S-(hydroxymethyl)glutathione dehydrogenase / alcohol dehydrogenase	100	1.7e-216	FALSE	362663.ECP_0421	COG1062	adhC	Has high formaldehyde dehydrogenase activity in the presence of glutathione and catalyzes the oxidation of normal alcohols in a reaction that is not GSH-dependent	100	8.59e-273	FALSE
WP_000842111.1	frmA	MULTISPECIES: S-(hydroxymethyl)glutathione dehydrogenase	754331.AEME01000001_gene3239	frmA	100	3.7e-216	TRUE	ema:C1192_10880	K00121	frmA, ADH5, adhC	S-(hydroxymethyl)glutathione dehydrogenase / alcohol dehydrogenase	100	3.9e-216	FALSE	754331.AEME01000001_gene3239	COG1062	adhC	Has high formaldehyde dehydrogenase activity in the presence of glutathione and catalyzes the oxidation of normal alcohols in a reaction that is not GSH-dependent	100	1.49e-273	FALSE
WP_000842112.1	frmA	MULTISPECIES: S-(hydroxymethyl)glutathione dehydrogenase	15829665	frmA	99.7	6.4e-216	TRUE	ece:Z0456	K00121	frmA, ADH5, adhC	S-(hydroxymethyl)glutathione dehydrogenase / alcohol dehydrogenase	99.7	6.6e-216	FALSE	155864.EDL933_0418	COG1062	adhC	Has high formaldehyde dehydrogenase activity in the presence of glutathione and catalyzes the oxidation of normal alcohols in a reaction that is not GSH-dependent	99.7	2.46e-272	FALSE
WP_000842113.1	frmA	S-(hydroxymethyl)glutathione dehydrogenase	15829665	frmA	99.7	3.7e-216	TRUE	ece:Z0456	K00121	frmA, ADH5, adhC	S-(hydroxymethyl)glutathione dehydrogenase / alcohol dehydrogenase	99.7	3.9e-216	FALSE	155864.EDL933_0418	COG1062	adhC	Has high formaldehyde dehydrogenase activity in the presence of glutathione and catalyzes the oxidation of normal alcohols in a reaction that is not GSH-dependent	99.7	8.59e-273	FALSE
WP_000842114.1	frmA	S-(hydroxymethyl)glutathione dehydrogenase	15829665	frmA	99.7	3.7e-216	TRUE	ece:Z0456	K00121	frmA, ADH5, adhC	S-(hydroxymethyl)glutathione dehydrogenase / alcohol dehydrogenase	99.7	3.9e-216	FALSE	155864.EDL933_0418	COG1062	adhC	Has high formaldehyde dehydrogenase activity in the presence of glutathione and catalyzes the oxidation of normal alcohols in a reaction that is not GSH-dependent	99.7	1.22e-272	FALSE
WP_000842115.1	frmA	S-(hydroxymethyl)glutathione dehydrogenase	469008.B21_00314	frmA	99.7	4.9e-216	TRUE	ecoo:ECRM13514_0490	K00121	frmA, ADH5, adhC	S-(hydroxymethyl)glutathione dehydrogenase / alcohol dehydrogenase	99.7	5.1e-216	FALSE	469008.B21_00314	COG1062	adhC	Has high formaldehyde dehydrogenase activity in the presence of glutathione and catalyzes the oxidation of normal alcohols in a reaction that is not GSH-dependent	99.7	1.22e-272	FALSE
WP_000842116.1	frmA	S-(hydroxymethyl)glutathione dehydrogenase	199310.c0465	frmA	100	4.9e-216	TRUE	ecc:c0465	K00121	frmA, ADH5, adhC	S-(hydroxymethyl)glutathione dehydrogenase / alcohol dehydrogenase	100	5.1e-216	FALSE	199310.c0465	COG1062	adhC	Has high formaldehyde dehydrogenase activity in the presence of glutathione and catalyzes the oxidation of normal alcohols in a reaction that is not GSH-dependent	100	3.5e-272	FALSE
WP_000842117.1	frmA	S-(hydroxymethyl)glutathione dehydrogenase	502347.ESCAB7627_0303	frmA	100	2.2e-216	TRUE	eal:EAKF1_ch1074	K00121	frmA, ADH5, adhC	S-(hydroxymethyl)glutathione dehydrogenase / alcohol dehydrogenase	99.5	4.3e-215	FALSE	502347.ESCAB7627_0303	COG1062	adhC	Has high formaldehyde dehydrogenase activity in the presence of glutathione and catalyzes the oxidation of normal alcohols in a reaction that is not GSH-dependent	100	6.05e-273	FALSE
WP_000842118.1	frmA	S-(hydroxymethyl)glutathione dehydrogenase	15829665	frmA	99.7	4.9e-216	TRUE	ece:Z0456	K00121	frmA, ADH5, adhC	S-(hydroxymethyl)glutathione dehydrogenase / alcohol dehydrogenase	99.7	5.1e-216	FALSE	155864.EDL933_0418	COG1062	adhC	Has high formaldehyde dehydrogenase activity in the presence of glutathione and catalyzes the oxidation of normal alcohols in a reaction that is not GSH-dependent	99.7	1.73e-272	FALSE
WP_000842157.1	frmA	S-(hydroxymethyl)glutathione dehydrogenase	15829665	frmA	99.7	2.2e-216	TRUE	ece:Z0456	K00121	frmA, ADH5, adhC	S-(hydroxymethyl)glutathione dehydrogenase / alcohol dehydrogenase	99.7	2.3e-216	FALSE	155864.EDL933_0418	COG1062	adhC	Has high formaldehyde dehydrogenase activity in the presence of glutathione and catalyzes the oxidation of normal alcohols in a reaction that is not GSH-dependent	99.7	6.05e-273	FALSE
WP_000842158.1	frmA	S-(hydroxymethyl)glutathione dehydrogenase	362663.ECP_0421	frmA	99.7	2.9e-216	TRUE	ecg:E2348C_0303	K00121	frmA, ADH5, adhC	S-(hydroxymethyl)glutathione dehydrogenase / alcohol dehydrogenase	99.7	3e-216	FALSE	362663.ECP_0421	COG1062	adhC	Has high formaldehyde dehydrogenase activity in the presence of glutathione and catalyzes the oxidation of normal alcohols in a reaction that is not GSH-dependent	99.7	2.46e-272	FALSE
WP_001399967.1	frmA	S-(hydroxymethyl)glutathione dehydrogenase	15829665	frmA	99.7	4.9e-216	TRUE	ece:Z0456	K00121	frmA, ADH5, adhC	S-(hydroxymethyl)glutathione dehydrogenase / alcohol dehydrogenase	99.7	5.1e-216	FALSE	155864.EDL933_0418	COG1062	adhC	Has high formaldehyde dehydrogenase activity in the presence of glutathione and catalyzes the oxidation of normal alcohols in a reaction that is not GSH-dependent	99.7	6.05e-273	FALSE
WP_001412676.1	frmA	S-(hydroxymethyl)glutathione dehydrogenase	469008.B21_00314	frmA	99.7	4.9e-216	TRUE	ecoo:ECRM13514_0490	K00121	frmA, ADH5, adhC	S-(hydroxymethyl)glutathione dehydrogenase / alcohol dehydrogenase	99.7	5.1e-216	FALSE	469008.B21_00314	COG1062	adhC	Has high formaldehyde dehydrogenase activity in the presence of glutathione and catalyzes the oxidation of normal alcohols in a reaction that is not GSH-dependent	99.7	1.22e-272	FALSE
WP_001426978.1	frmA	S-(hydroxymethyl)glutathione dehydrogenase	15829665	frmA	99.2	9.2e-215	TRUE	ece:Z0456	K00121	frmA, ADH5, adhC	S-(hydroxymethyl)glutathione dehydrogenase / alcohol dehydrogenase	99.2	9.5e-215	FALSE	155864.EDL933_0418	COG1062	adhC	Has high formaldehyde dehydrogenase activity in the presence of glutathione and catalyzes the oxidation of normal alcohols in a reaction that is not GSH-dependent	99.2	2.02e-271	FALSE
WP_001489336.1	frmA	S-(hydroxymethyl)glutathione dehydrogenase	469008.B21_00314	frmA	99.7	4.9e-216	TRUE	ecoo:ECRM13514_0490	K00121	frmA, ADH5, adhC	S-(hydroxymethyl)glutathione dehydrogenase / alcohol dehydrogenase	99.7	5.1e-216	FALSE	469008.B21_00314	COG1062	adhC	Has high formaldehyde dehydrogenase activity in the presence of glutathione and catalyzes the oxidation of normal alcohols in a reaction that is not GSH-dependent	99.7	2.46e-272	FALSE
WP_001497385.1	frmA	S-(hydroxymethyl)glutathione dehydrogenase	15829665	frmA	99.7	4.9e-216	TRUE	ece:Z0456	K00121	frmA, ADH5, adhC	S-(hydroxymethyl)glutathione dehydrogenase / alcohol dehydrogenase	99.7	5.1e-216	FALSE	155864.EDL933_0418	COG1062	adhC	Has high formaldehyde dehydrogenase activity in the presence of glutathione and catalyzes the oxidation of normal alcohols in a reaction that is not GSH-dependent	99.7	1.22e-272	FALSE
WP_001506924.1	frmA	S-(hydroxymethyl)glutathione dehydrogenase	15829665	frmA	99.7	1.1e-215	TRUE	ece:Z0456	K00121	frmA, ADH5, adhC	S-(hydroxymethyl)glutathione dehydrogenase / alcohol dehydrogenase	99.7	1.1e-215	FALSE	155864.EDL933_0418	COG1062	adhC	Has high formaldehyde dehydrogenase activity in the presence of glutathione and catalyzes the oxidation of normal alcohols in a reaction that is not GSH-dependent	99.7	2.46e-272	FALSE
WP_001515851.1	frmA	MULTISPECIES: S-(hydroxymethyl)glutathione dehydrogenase	754331.AEME01000001_gene3239	frmA	99.7	1.4e-215	TRUE	ema:C1192_10880	K00121	frmA, ADH5, adhC	S-(hydroxymethyl)glutathione dehydrogenase / alcohol dehydrogenase	99.7	1.5e-215	FALSE	754331.AEME01000001_gene3239	COG1062	adhC	Has high formaldehyde dehydrogenase activity in the presence of glutathione and catalyzes the oxidation of normal alcohols in a reaction that is not GSH-dependent	99.7	8.59e-273	FALSE
WP_001546513.1	frmA	S-(hydroxymethyl)glutathione dehydrogenase	362663.ECP_0421	frmA	99.7	3.7e-216	TRUE	ecg:E2348C_0303	K00121	frmA, ADH5, adhC	S-(hydroxymethyl)glutathione dehydrogenase / alcohol dehydrogenase	99.7	3.9e-216	FALSE	362663.ECP_0421	COG1062	adhC	Has high formaldehyde dehydrogenase activity in the presence of glutathione and catalyzes the oxidation of normal alcohols in a reaction that is not GSH-dependent	99.7	3.5e-272	FALSE
WP_001563380.1	frmA	MULTISPECIES: S-(hydroxymethyl)glutathione dehydrogenase	15829665	frmA	99.7	4.9e-216	TRUE	ece:Z0456	K00121	frmA, ADH5, adhC	S-(hydroxymethyl)glutathione dehydrogenase / alcohol dehydrogenase	99.7	5.1e-216	FALSE	155864.EDL933_0418	COG1062	adhC	Has high formaldehyde dehydrogenase activity in the presence of glutathione and catalyzes the oxidation of normal alcohols in a reaction that is not GSH-dependent	99.7	1.22e-272	FALSE
WP_001648474.1	frmA	S-(hydroxymethyl)glutathione dehydrogenase	15829665	frmA	99.7	8.3e-216	TRUE	ece:Z0456	K00121	frmA, ADH5, adhC	S-(hydroxymethyl)glutathione dehydrogenase / alcohol dehydrogenase	99.7	8.6e-216	FALSE	155864.EDL933_0418	COG1062	adhC	Has high formaldehyde dehydrogenase activity in the presence of glutathione and catalyzes the oxidation of normal alcohols in a reaction that is not GSH-dependent	99.7	4.97e-272	FALSE
WP_001651633.1	frmA	S-(hydroxymethyl)glutathione dehydrogenase	15829665	frmA	99.7	1.1e-215	TRUE	ece:Z0456	K00121	frmA, ADH5, adhC	S-(hydroxymethyl)glutathione dehydrogenase / alcohol dehydrogenase	99.7	1.1e-215	FALSE	155864.EDL933_0418	COG1062	adhC	Has high formaldehyde dehydrogenase activity in the presence of glutathione and catalyzes the oxidation of normal alcohols in a reaction that is not GSH-dependent	99.7	7.06e-272	FALSE
WP_001667386.1	frmA	S-(hydroxymethyl)glutathione dehydrogenase	15829665	frmA	99.7	1.1e-215	TRUE	ece:Z0456	K00121	frmA, ADH5, adhC	S-(hydroxymethyl)glutathione dehydrogenase / alcohol dehydrogenase	99.7	1.1e-215	FALSE	155864.EDL933_0418	COG1062	adhC	Has high formaldehyde dehydrogenase activity in the presence of glutathione and catalyzes the oxidation of normal alcohols in a reaction that is not GSH-dependent	99.7	7.06e-272	FALSE
WP_001680620.1	frmA	MULTISPECIES: S-(hydroxymethyl)glutathione dehydrogenase	15829665	frmA	99.7	4.9e-216	TRUE	ece:Z0456	K00121	frmA, ADH5, adhC	S-(hydroxymethyl)glutathione dehydrogenase / alcohol dehydrogenase	99.7	5.1e-216	FALSE	155864.EDL933_0418	COG1062	adhC	Has high formaldehyde dehydrogenase activity in the presence of glutathione and catalyzes the oxidation of normal alcohols in a reaction that is not GSH-dependent	99.7	1.73e-272	FALSE
WP_001687246.1	frmA	S-(hydroxymethyl)glutathione dehydrogenase	469008.B21_00314	frmA	99.7	6.4e-216	TRUE	ecoo:ECRM13514_0490	K00121	frmA, ADH5, adhC	S-(hydroxymethyl)glutathione dehydrogenase / alcohol dehydrogenase	99.7	6.6e-216	FALSE	469008.B21_00314	COG1062	adhC	Has high formaldehyde dehydrogenase activity in the presence of glutathione and catalyzes the oxidation of normal alcohols in a reaction that is not GSH-dependent	99.7	2.46e-272	FALSE
WP_001700381.1	frmA	S-(hydroxymethyl)glutathione dehydrogenase	15829665	frmA	99.5	1.2e-214	TRUE	ece:Z0456	K00121	frmA, ADH5, adhC	S-(hydroxymethyl)glutathione dehydrogenase / alcohol dehydrogenase	99.5	1.2e-214	FALSE	155864.EDL933_0418	COG1062	adhC	Has high formaldehyde dehydrogenase activity in the presence of glutathione and catalyzes the oxidation of normal alcohols in a reaction that is not GSH-dependent	99.5	1.17e-270	FALSE
WP_001712585.1	frmA	S-(hydroxymethyl)glutathione dehydrogenase	15829665	frmA	99.7	4.9e-216	TRUE	ece:Z0456	K00121	frmA, ADH5, adhC	S-(hydroxymethyl)glutathione dehydrogenase / alcohol dehydrogenase	99.7	5.1e-216	FALSE	155864.EDL933_0418	COG1062	adhC	Has high formaldehyde dehydrogenase activity in the presence of glutathione and catalyzes the oxidation of normal alcohols in a reaction that is not GSH-dependent	99.7	1.22e-272	FALSE
WP_001716200.1	frmA	S-(hydroxymethyl)glutathione dehydrogenase	15829665	frmA	99.7	3.2e-215	TRUE	ece:Z0456	K00121	frmA, ADH5, adhC	S-(hydroxymethyl)glutathione dehydrogenase / alcohol dehydrogenase	99.7	3.3e-215	FALSE	155864.EDL933_0418	COG1062	adhC	Has high formaldehyde dehydrogenase activity in the presence of glutathione and catalyzes the oxidation of normal alcohols in a reaction that is not GSH-dependent	99.7	1e-271	FALSE
WP_001732613.1	frmA	S-(hydroxymethyl)glutathione dehydrogenase	15829665	frmA	99.7	4.9e-216	TRUE	ece:Z0456	K00121	frmA, ADH5, adhC	S-(hydroxymethyl)glutathione dehydrogenase / alcohol dehydrogenase	99.7	5.1e-216	FALSE	155864.EDL933_0418	COG1062	adhC	Has high formaldehyde dehydrogenase activity in the presence of glutathione and catalyzes the oxidation of normal alcohols in a reaction that is not GSH-dependent	99.7	2.46e-272	FALSE
WP_001736909.1	frmA	S-(hydroxymethyl)glutathione dehydrogenase	469008.B21_00314	frmA	99.5	1.1e-215	TRUE	ecoo:ECRM13514_0490	K00121	frmA, ADH5, adhC	S-(hydroxymethyl)glutathione dehydrogenase / alcohol dehydrogenase	99.5	1.1e-215	FALSE	469008.B21_00314	COG1062	adhC	Has high formaldehyde dehydrogenase activity in the presence of glutathione and catalyzes the oxidation of normal alcohols in a reaction that is not GSH-dependent	99.5	7.06e-272	FALSE
WP_001739130.1	frmA	S-(hydroxymethyl)glutathione dehydrogenase	15829665	frmA	99.5	1.9e-215	TRUE	ece:Z0456	K00121	frmA, ADH5, adhC	S-(hydroxymethyl)glutathione dehydrogenase / alcohol dehydrogenase	99.5	1.9e-215	FALSE	155864.EDL933_0418	COG1062	adhC	Has high formaldehyde dehydrogenase activity in the presence of glutathione and catalyzes the oxidation of normal alcohols in a reaction that is not GSH-dependent	99.5	7.06e-272	FALSE
WP_001741285.1	frmA	S-(hydroxymethyl)glutathione dehydrogenase	469008.B21_00314	frmA	99.7	1.1e-215	TRUE	ecoo:ECRM13514_0490	K00121	frmA, ADH5, adhC	S-(hydroxymethyl)glutathione dehydrogenase / alcohol dehydrogenase	99.7	1.1e-215	FALSE	469008.B21_00314	COG1062	adhC	Has high formaldehyde dehydrogenase activity in the presence of glutathione and catalyzes the oxidation of normal alcohols in a reaction that is not GSH-dependent	99.7	7.06e-272	FALSE
WP_001773863.1	frmA	MULTISPECIES: S-(hydroxymethyl)glutathione dehydrogenase	362663.ECP_0421	frmA	99.7	1.9e-215	TRUE	ecg:E2348C_0303	K00121	frmA, ADH5, adhC	S-(hydroxymethyl)glutathione dehydrogenase / alcohol dehydrogenase	99.7	1.9e-215	FALSE	362663.ECP_0421	COG1062	adhC	Has high formaldehyde dehydrogenase activity in the presence of glutathione and catalyzes the oxidation of normal alcohols in a reaction that is not GSH-dependent	99.7	2.02e-271	FALSE
WP_003984083.1	frmA	S-(hydroxymethyl)glutathione dehydrogenase	469008.B21_00314	frmA	99.7	1.9e-215	TRUE	ecoo:ECRM13514_0490	K00121	frmA, ADH5, adhC	S-(hydroxymethyl)glutathione dehydrogenase / alcohol dehydrogenase	99.7	1.9e-215	FALSE	469008.B21_00314	COG1062	adhC	Has high formaldehyde dehydrogenase activity in the presence of glutathione and catalyzes the oxidation of normal alcohols in a reaction that is not GSH-dependent	99.7	1e-271	FALSE
WP_006814900.1	frmA	S-(hydroxymethyl)glutathione dehydrogenase	500637.PROVRUST_06882	frmA	100	3.7e-216	TRUE	kps:KPNJ2_05585	K00121	frmA, ADH5, adhC	S-(hydroxymethyl)glutathione dehydrogenase / alcohol dehydrogenase	99.5	5.6e-215	FALSE	500637.PROVRUST_06882	COG1062	adhC	Belongs to the zinc-containing alcohol dehydrogenase family. Class-III subfamily	100	1.05e-273	FALSE
WP_009114562.1	frmA	MULTISPECIES: S-(hydroxymethyl)glutathione dehydrogenase	598467.BrE312_3934	frmA	100	3.4e-217	TRUE	ecle:ECNIH2_24470	K00121	frmA, ADH5, adhC	S-(hydroxymethyl)glutathione dehydrogenase / alcohol dehydrogenase	97.3	7.6e-212	FALSE	598467.BrE312_3934	COG1062	adhC	Belongs to the zinc-containing alcohol dehydrogenase family. Class-III subfamily	100	3.12e-275	FALSE
WP_009639361.1	frmA	S-(hydroxymethyl)glutathione dehydrogenase	932213.SPM24T3_23747	frmA	100	1.3e-216	TRUE	ecle:ECNIH2_24470	K00121	frmA, ADH5, adhC	S-(hydroxymethyl)glutathione dehydrogenase / alcohol dehydrogenase	98.1	1.4e-213	FALSE	932213.SPM24T3_23747	COG1062	adhC	Belongs to the zinc-containing alcohol dehydrogenase family. Class-III subfamily	100	7.36e-274	FALSE
WP_015118134.1	frmA	S-(hydroxymethyl)glutathione dehydrogenase/class III alcohol dehydrogenase	427735562	frmA	100	9.9e-217	TRUE	riv:Riv7116_2024	K00121	frmA, ADH5, adhC	S-(hydroxymethyl)glutathione dehydrogenase / alcohol dehydrogenase	100	1e-216	FALSE	373994.Riv7116_2024	COG1062	frmA	Belongs to the zinc-containing alcohol dehydrogenase family. Class-III subfamily	100	5.6e-274	TRUE
WP_016650879.1	frmA	S-(hydroxymethyl)glutathione dehydrogenase/class III alcohol dehydrogenase	bmf:BAB1_0128	frmA	99.7	4.9e-216	TRUE	bmf:BAB1_0128	K00121	frmA, ADH5, adhC	S-(hydroxymethyl)glutathione dehydrogenase / alcohol dehydrogenase	99.7	5.1e-216	FALSE	224914.BMEI1819	COG1062	adhC	Alcohol dehydrogenase GroES-like domain	99.5	2.28e-273	FALSE
WP_017384070.1	frmA	MULTISPECIES: S-(hydroxymethyl)glutathione dehydrogenase	1484158.PSNIH1_19905	frmA	100	3.4e-217	TRUE	ecle:ECNIH2_24470	K00121	frmA, ADH5, adhC	S-(hydroxymethyl)glutathione dehydrogenase / alcohol dehydrogenase	100	3.5e-217	FALSE	1399774.JDWH01000018_gene512	COG1062	adhC	Belongs to the zinc-containing alcohol dehydrogenase family. Class-III subfamily	100	2.57e-274	FALSE
WP_019618492.1	frmA	Zn-dependent alcohol dehydrogenase	1045009.AFXQ01000009_gene753	frmA	62.4	6.1e-126	TRUE	artp:E5206_18200	K00121	frmA, ADH5, adhC	S-(hydroxymethyl)glutathione dehydrogenase / alcohol dehydrogenase	64.4	5.1e-128	FALSE	1278308.KB907077_gene1722	COG1062	-	Alcohol dehydrogenase GroES-like domain	100	3.9e-267	FALSE
WP_020239309.1	frmA	S-(hydroxymethyl)glutathione dehydrogenase	469008.B21_00314	frmA	99.7	1.4e-215	TRUE	ecoo:ECRM13514_0490	K00121	frmA, ADH5, adhC	S-(hydroxymethyl)glutathione dehydrogenase / alcohol dehydrogenase	99.7	1.5e-215	FALSE	469008.B21_00314	COG1062	adhC	Has high formaldehyde dehydrogenase activity in the presence of glutathione and catalyzes the oxidation of normal alcohols in a reaction that is not GSH-dependent	99.7	4.97e-272	FALSE
WP_020240852.1	frmA	S-(hydroxymethyl)glutathione dehydrogenase, partial	WP_000842103.1	frmA	100	4.2e-170	TRUE	ece:Z0456	K00121	frmA, ADH5, adhC	S-(hydroxymethyl)glutathione dehydrogenase / alcohol dehydrogenase	100	4.4e-170	FALSE	155864.EDL933_0418	COG1062	adhC	Has high formaldehyde dehydrogenase activity in the presence of glutathione and catalyzes the oxidation of normal alcohols in a reaction that is not GSH-dependent	100	5.39e-215	FALSE
WP_020811357.1	frmA	S-(hydroxymethyl)glutathione dehydrogenase/class III alcohol dehydrogenase, partial	1281779.H009_25370	frmA	100	1.1e-206	TRUE	aro:B0909_04670	K00121	frmA, ADH5, adhC	S-(hydroxymethyl)glutathione dehydrogenase / alcohol dehydrogenase	99.7	3.5e-206	FALSE	1281779.H009_25370	COG1062	adhI	Belongs to the zinc-containing alcohol dehydrogenase family. Class-III subfamily	100	6.98e-262	FALSE
WP_021314584.1	frmA	MULTISPECIES: S-(hydroxymethyl)glutathione dehydrogenase	WP_021314584.1	frmA	100	5.8e-217	TRUE	ecle:ECNIH2_24470	K00121	frmA, ADH5, adhC	S-(hydroxymethyl)glutathione dehydrogenase / alcohol dehydrogenase	98.4	1.1e-213	FALSE	1399774.JDWH01000018_gene512	COG1062	adhC	Belongs to the zinc-containing alcohol dehydrogenase family. Class-III subfamily	98.4	2.36e-270	FALSE
WP_021529075.1	frmA	S-(hydroxymethyl)glutathione dehydrogenase	362663.ECP_0421	frmA	99.7	8.3e-216	TRUE	ecg:E2348C_0303	K00121	frmA, ADH5, adhC	S-(hydroxymethyl)glutathione dehydrogenase / alcohol dehydrogenase	99.7	8.6e-216	FALSE	362663.ECP_0421	COG1062	adhC	Has high formaldehyde dehydrogenase activity in the presence of glutathione and catalyzes the oxidation of normal alcohols in a reaction that is not GSH-dependent	99.7	1e-271	FALSE
WP_021534215.1	frmA	S-(hydroxymethyl)glutathione dehydrogenase	15829665	frmA	99.7	2.9e-216	TRUE	ece:Z0456	K00121	frmA, ADH5, adhC	S-(hydroxymethyl)glutathione dehydrogenase / alcohol dehydrogenase	99.7	3e-216	FALSE	155864.EDL933_0418	COG1062	adhC	Has high formaldehyde dehydrogenase activity in the presence of glutathione and catalyzes the oxidation of normal alcohols in a reaction that is not GSH-dependent	99.7	8.59e-273	FALSE
WP_021534871.1	frmA	S-(hydroxymethyl)glutathione dehydrogenase	15829665	frmA	99.7	2.2e-216	TRUE	ece:Z0456	K00121	frmA, ADH5, adhC	S-(hydroxymethyl)glutathione dehydrogenase / alcohol dehydrogenase	99.7	2.3e-216	FALSE	155864.EDL933_0418	COG1062	adhC	Has high formaldehyde dehydrogenase activity in the presence of glutathione and catalyzes the oxidation of normal alcohols in a reaction that is not GSH-dependent	99.7	6.05e-273	FALSE
WP_021545462.1	frmA	S-(hydroxymethyl)glutathione dehydrogenase	469008.B21_00314	frmA	99.7	8.3e-216	TRUE	ecoo:ECRM13514_0490	K00121	frmA, ADH5, adhC	S-(hydroxymethyl)glutathione dehydrogenase / alcohol dehydrogenase	99.7	8.6e-216	FALSE	469008.B21_00314	COG1062	adhC	Has high formaldehyde dehydrogenase activity in the presence of glutathione and catalyzes the oxidation of normal alcohols in a reaction that is not GSH-dependent	99.7	1.22e-272	FALSE
WP_021557610.1	frmA	S-(hydroxymethyl)glutathione dehydrogenase	469008.B21_00314	frmA	99.7	4.9e-216	TRUE	ecoo:ECRM13514_0490	K00121	frmA, ADH5, adhC	S-(hydroxymethyl)glutathione dehydrogenase / alcohol dehydrogenase	99.7	5.1e-216	FALSE	469008.B21_00314	COG1062	adhC	Has high formaldehyde dehydrogenase activity in the presence of glutathione and catalyzes the oxidation of normal alcohols in a reaction that is not GSH-dependent	99.7	1.22e-272	FALSE
WP_021561941.1	frmA	S-(hydroxymethyl)glutathione dehydrogenase	362663.ECP_0421	frmA	99.7	8.3e-216	TRUE	ecg:E2348C_0303	K00121	frmA, ADH5, adhC	S-(hydroxymethyl)glutathione dehydrogenase / alcohol dehydrogenase	99.7	8.6e-216	FALSE	362663.ECP_0421	COG1062	adhC	Has high formaldehyde dehydrogenase activity in the presence of glutathione and catalyzes the oxidation of normal alcohols in a reaction that is not GSH-dependent	99.7	4.97e-272	FALSE
WP_024225747.1	frmA	S-(hydroxymethyl)glutathione dehydrogenase	362663.ECP_0421	frmA	99.7	3.7e-216	TRUE	ecg:E2348C_0303	K00121	frmA, ADH5, adhC	S-(hydroxymethyl)glutathione dehydrogenase / alcohol dehydrogenase	99.7	3.9e-216	FALSE	362663.ECP_0421	COG1062	adhC	Has high formaldehyde dehydrogenase activity in the presence of glutathione and catalyzes the oxidation of normal alcohols in a reaction that is not GSH-dependent	99.7	3.5e-272	FALSE
WP_024238842.1	frmA	S-(hydroxymethyl)glutathione dehydrogenase	469008.B21_00314	frmA	99.7	6.4e-216	TRUE	ecoo:ECRM13514_0490	K00121	frmA, ADH5, adhC	S-(hydroxymethyl)glutathione dehydrogenase / alcohol dehydrogenase	99.7	6.6e-216	FALSE	469008.B21_00314	COG1062	adhC	Has high formaldehyde dehydrogenase activity in the presence of glutathione and catalyzes the oxidation of normal alcohols in a reaction that is not GSH-dependent	99.7	3.5e-272	FALSE
WP_024705235.1	frmA	S-(hydroxymethyl)glutathione dehydrogenase	362663.ECP_0421	frmA	99.7	4.9e-216	TRUE	ecg:E2348C_0303	K00121	frmA, ADH5, adhC	S-(hydroxymethyl)glutathione dehydrogenase / alcohol dehydrogenase	99.7	5.1e-216	FALSE	362663.ECP_0421	COG1062	adhC	Has high formaldehyde dehydrogenase activity in the presence of glutathione and catalyzes the oxidation of normal alcohols in a reaction that is not GSH-dependent	99.7	3.5e-272	FALSE
WP_027486288.1	frmA	S-(hydroxymethyl)glutathione dehydrogenase/class III alcohol dehydrogenase	1370122.JHXQ01000002_gene2651	frmA	100	1e-221	TRUE	shz:shn_31775	K00121	frmA, ADH5, adhC	S-(hydroxymethyl)glutathione dehydrogenase / alcohol dehydrogenase	96.3	2.3e-216	FALSE	1370122.JHXQ01000002_gene2651	COG1062	adhI	Belongs to the zinc-containing alcohol dehydrogenase family. Class-III subfamily	100	2.31e-280	FALSE
WP_032203731.1	frmA	S-(hydroxymethyl)glutathione dehydrogenase	15829665	frmA	99.7	1.1e-215	TRUE	ece:Z0456	K00121	frmA, ADH5, adhC	S-(hydroxymethyl)glutathione dehydrogenase / alcohol dehydrogenase	99.7	1.1e-215	FALSE	155864.EDL933_0418	COG1062	adhC	Has high formaldehyde dehydrogenase activity in the presence of glutathione and catalyzes the oxidation of normal alcohols in a reaction that is not GSH-dependent	99.7	3.5e-272	FALSE
WP_032217652.1	frmA	MULTISPECIES: S-(hydroxymethyl)glutathione dehydrogenase	15829665	frmA	99.7	2.9e-216	TRUE	ece:Z0456	K00121	frmA, ADH5, adhC	S-(hydroxymethyl)glutathione dehydrogenase / alcohol dehydrogenase	99.7	3e-216	FALSE	155864.EDL933_0418	COG1062	adhC	Has high formaldehyde dehydrogenase activity in the presence of glutathione and catalyzes the oxidation of normal alcohols in a reaction that is not GSH-dependent	99.7	8.59e-273	FALSE
WP_032241507.1	frmA	S-(hydroxymethyl)glutathione dehydrogenase	15829665	frmA	99.7	1.1e-215	TRUE	ece:Z0456	K00121	frmA, ADH5, adhC	S-(hydroxymethyl)glutathione dehydrogenase / alcohol dehydrogenase	99.7	1.1e-215	FALSE	155864.EDL933_0418	COG1062	adhC	Has high formaldehyde dehydrogenase activity in the presence of glutathione and catalyzes the oxidation of normal alcohols in a reaction that is not GSH-dependent	99.7	4.97e-272	FALSE
WP_032259404.1	frmA	S-(hydroxymethyl)glutathione dehydrogenase	15829665	frmA	99.7	6.4e-216	TRUE	ece:Z0456	K00121	frmA, ADH5, adhC	S-(hydroxymethyl)glutathione dehydrogenase / alcohol dehydrogenase	99.7	6.6e-216	FALSE	155864.EDL933_0418	COG1062	adhC	Has high formaldehyde dehydrogenase activity in the presence of glutathione and catalyzes the oxidation of normal alcohols in a reaction that is not GSH-dependent	99.7	3.5e-272	FALSE
WP_032280366.1	frmA	S-(hydroxymethyl)glutathione dehydrogenase	469008.B21_00314	frmA	99.7	1.9e-215	TRUE	ecoo:ECRM13514_0490	K00121	frmA, ADH5, adhC	S-(hydroxymethyl)glutathione dehydrogenase / alcohol dehydrogenase	99.7	1.9e-215	FALSE	469008.B21_00314	COG1062	adhC	Has high formaldehyde dehydrogenase activity in the presence of glutathione and catalyzes the oxidation of normal alcohols in a reaction that is not GSH-dependent	99.7	4.97e-272	FALSE
WP_032329771.1	frmA	S-(hydroxymethyl)glutathione dehydrogenase	15829665	frmA	99.7	2.9e-216	TRUE	ece:Z0456	K00121	frmA, ADH5, adhC	S-(hydroxymethyl)glutathione dehydrogenase / alcohol dehydrogenase	99.7	3e-216	FALSE	155864.EDL933_0418	COG1062	adhC	Has high formaldehyde dehydrogenase activity in the presence of glutathione and catalyzes the oxidation of normal alcohols in a reaction that is not GSH-dependent	99.7	6.05e-273	FALSE
WP_032359987.1	frmA	S-(hydroxymethyl)glutathione dehydrogenase	469008.B21_00314	frmA	99.7	3.2e-215	TRUE	ecoo:ECRM13514_0490	K00121	frmA, ADH5, adhC	S-(hydroxymethyl)glutathione dehydrogenase / alcohol dehydrogenase	99.7	3.3e-215	FALSE	469008.B21_00314	COG1062	adhC	Has high formaldehyde dehydrogenase activity in the presence of glutathione and catalyzes the oxidation of normal alcohols in a reaction that is not GSH-dependent	99.7	1e-271	FALSE
WP_032449110.1	frmA	S-(hydroxymethyl)glutathione dehydrogenase, partial	1484158.PSNIH1_19905	frmA	100	1.2e-200	TRUE	ecle:ECNIH2_24470	K00121	frmA, ADH5, adhC	S-(hydroxymethyl)glutathione dehydrogenase / alcohol dehydrogenase	100	1.2e-200	FALSE	1399774.JDWH01000018_gene512	COG1062	adhC	Belongs to the zinc-containing alcohol dehydrogenase family. Class-III subfamily	100	3.81e-253	FALSE
WP_033561964.1	frmA	S-(hydroxymethyl)glutathione dehydrogenase	15829665	frmA	99.7	2.9e-216	TRUE	ece:Z0456	K00121	frmA, ADH5, adhC	S-(hydroxymethyl)glutathione dehydrogenase / alcohol dehydrogenase	99.7	3e-216	FALSE	155864.EDL933_0418	COG1062	adhC	Has high formaldehyde dehydrogenase activity in the presence of glutathione and catalyzes the oxidation of normal alcohols in a reaction that is not GSH-dependent	99.7	8.59e-273	FALSE
WP_039064566.1	frmA	S-(hydroxymethyl)glutathione dehydrogenase	15829665	frmA	99.7	4.9e-216	TRUE	ece:Z0456	K00121	frmA, ADH5, adhC	S-(hydroxymethyl)glutathione dehydrogenase / alcohol dehydrogenase	99.7	5.1e-216	FALSE	155864.EDL933_0418	COG1062	adhC	Has high formaldehyde dehydrogenase activity in the presence of glutathione and catalyzes the oxidation of normal alcohols in a reaction that is not GSH-dependent	99.7	6.05e-273	FALSE
WP_039390039.1	frmA	S-(hydroxymethyl)glutathione dehydrogenase	1484158.PSNIH1_19905	frmA	99.5	4.9e-216	TRUE	ecle:ECNIH2_24470	K00121	frmA, ADH5, adhC	S-(hydroxymethyl)glutathione dehydrogenase / alcohol dehydrogenase	99.5	5.1e-216	FALSE	1399774.JDWH01000018_gene512	COG1062	adhC	Belongs to the zinc-containing alcohol dehydrogenase family. Class-III subfamily	99.5	6.05e-273	FALSE
WP_044311167.1	frmA	S-(hydroxymethyl)glutathione dehydrogenase	15829665	frmA	99.7	3.7e-216	TRUE	ece:Z0456	K00121	frmA, ADH5, adhC	S-(hydroxymethyl)glutathione dehydrogenase / alcohol dehydrogenase	99.7	3.9e-216	FALSE	155864.EDL933_0418	COG1062	adhC	Has high formaldehyde dehydrogenase activity in the presence of glutathione and catalyzes the oxidation of normal alcohols in a reaction that is not GSH-dependent	99.7	1.73e-272	FALSE
WP_044867016.1	frmA	S-(hydroxymethyl)glutathione dehydrogenase	15829665	frmA	99.7	4.9e-216	TRUE	ece:Z0456	K00121	frmA, ADH5, adhC	S-(hydroxymethyl)glutathione dehydrogenase / alcohol dehydrogenase	99.7	5.1e-216	FALSE	155864.EDL933_0418	COG1062	adhC	Has high formaldehyde dehydrogenase activity in the presence of glutathione and catalyzes the oxidation of normal alcohols in a reaction that is not GSH-dependent	99.7	1.73e-272	FALSE
WP_046654883.1	frmA	MULTISPECIES: S-(hydroxymethyl)glutathione dehydrogenase	1484158.PSNIH1_19905	frmA	99.7	1.3e-216	TRUE	ecle:ECNIH2_24470	K00121	frmA, ADH5, adhC	S-(hydroxymethyl)glutathione dehydrogenase / alcohol dehydrogenase	99.7	1.3e-216	FALSE	1399774.JDWH01000018_gene512	COG1062	adhC	Belongs to the zinc-containing alcohol dehydrogenase family. Class-III subfamily	99.7	1.05e-273	FALSE
WP_047194995.1	frmA	S-(hydroxymethyl)glutathione dehydrogenase/class III alcohol dehydrogenase	pbh:AAW51_2650	frmA	100	8.3e-216	TRUE	pbh:AAW51_2650	K00121	frmA, ADH5, adhC	S-(hydroxymethyl)glutathione dehydrogenase / alcohol dehydrogenase	100	8.6e-216	FALSE	859657.RPSI07_2746	COG1062	adhC	Belongs to the zinc-containing alcohol dehydrogenase family. Class-III subfamily	89.4	4.27e-252	FALSE
WP_047596262.1	frmA	S-(hydroxymethyl)glutathione dehydrogenase	15829665	frmA	99.7	6.4e-216	TRUE	ece:Z0456	K00121	frmA, ADH5, adhC	S-(hydroxymethyl)glutathione dehydrogenase / alcohol dehydrogenase	99.7	6.6e-216	FALSE	155864.EDL933_0418	COG1062	adhC	Has high formaldehyde dehydrogenase activity in the presence of glutathione and catalyzes the oxidation of normal alcohols in a reaction that is not GSH-dependent	99.7	1.73e-272	FALSE
WP_047644066.1	frmA	S-(hydroxymethyl)glutathione dehydrogenase	15829665	frmA	99.7	1.3e-216	TRUE	ece:Z0456	K00121	frmA, ADH5, adhC	S-(hydroxymethyl)glutathione dehydrogenase / alcohol dehydrogenase	99.7	1.3e-216	FALSE	155864.EDL933_0418	COG1062	adhC	Has high formaldehyde dehydrogenase activity in the presence of glutathione and catalyzes the oxidation of normal alcohols in a reaction that is not GSH-dependent	99.7	3e-273	FALSE
WP_047657033.1	frmA	S-(hydroxymethyl)glutathione dehydrogenase	15829665	frmA	99.7	1.3e-216	TRUE	ece:Z0456	K00121	frmA, ADH5, adhC	S-(hydroxymethyl)glutathione dehydrogenase / alcohol dehydrogenase	99.7	1.3e-216	FALSE	155864.EDL933_0418	COG1062	adhC	Has high formaldehyde dehydrogenase activity in the presence of glutathione and catalyzes the oxidation of normal alcohols in a reaction that is not GSH-dependent	99.7	4.26e-273	FALSE
WP_047664559.1	frmA	S-(hydroxymethyl)glutathione dehydrogenase	15829665	frmA	99.7	3.7e-216	TRUE	ece:Z0456	K00121	frmA, ADH5, adhC	S-(hydroxymethyl)glutathione dehydrogenase / alcohol dehydrogenase	99.7	3.9e-216	FALSE	155864.EDL933_0418	COG1062	adhC	Has high formaldehyde dehydrogenase activity in the presence of glutathione and catalyzes the oxidation of normal alcohols in a reaction that is not GSH-dependent	99.7	1.73e-272	FALSE
WP_047732260.1	frmA	S-(hydroxymethyl)glutathione dehydrogenase	1399774.JDWH01000005_gene351	frmA	99.7	2.4e-215	TRUE	kps:KPNJ2_05585	K00121	frmA, ADH5, adhC	S-(hydroxymethyl)glutathione dehydrogenase / alcohol dehydrogenase	99.7	2.5e-215	FALSE	1399774.JDWH01000005_gene351	COG1062	adhC	Belongs to the zinc-containing alcohol dehydrogenase family. Class-III subfamily	99.7	4.26e-273	FALSE
WP_048235703.1	frmA	S-(hydroxymethyl)glutathione dehydrogenase	362663.ECP_0421	frmA	99.7	3.7e-216	TRUE	ecg:E2348C_0303	K00121	frmA, ADH5, adhC	S-(hydroxymethyl)glutathione dehydrogenase / alcohol dehydrogenase	99.7	3.9e-216	FALSE	362663.ECP_0421	COG1062	adhC	Has high formaldehyde dehydrogenase activity in the presence of glutathione and catalyzes the oxidation of normal alcohols in a reaction that is not GSH-dependent	99.7	2.46e-272	FALSE
WP_048242211.1	frmA	MULTISPECIES: S-(hydroxymethyl)glutathione dehydrogenase	1484158.PSNIH1_19905	frmA	99.7	1.3e-216	TRUE	ecle:ECNIH2_24470	K00121	frmA, ADH5, adhC	S-(hydroxymethyl)glutathione dehydrogenase / alcohol dehydrogenase	99.7	1.3e-216	FALSE	1399774.JDWH01000018_gene512	COG1062	adhC	Belongs to the zinc-containing alcohol dehydrogenase family. Class-III subfamily	99.7	1.49e-273	FALSE
WP_048948212.1	frmA	S-(hydroxymethyl)glutathione dehydrogenase	362663.ECP_0421	frmA	99.7	6.4e-216	TRUE	ecg:E2348C_0303	K00121	frmA, ADH5, adhC	S-(hydroxymethyl)glutathione dehydrogenase / alcohol dehydrogenase	99.7	6.6e-216	FALSE	362663.ECP_0421	COG1062	adhC	Has high formaldehyde dehydrogenase activity in the presence of glutathione and catalyzes the oxidation of normal alcohols in a reaction that is not GSH-dependent	99.7	1e-271	FALSE
WP_048968096.1	frmA	S-(hydroxymethyl)glutathione dehydrogenase, partial	WP_000842103.1	frmA	100	6.9e-176	TRUE	ece:Z0456	K00121	frmA, ADH5, adhC	S-(hydroxymethyl)glutathione dehydrogenase / alcohol dehydrogenase	100	7.1e-176	FALSE	155864.EDL933_0418	COG1062	adhC	Has high formaldehyde dehydrogenase activity in the presence of glutathione and catalyzes the oxidation of normal alcohols in a reaction that is not GSH-dependent	100	2.65e-222	FALSE
WP_049013446.1	frmA	MULTISPECIES: S-(hydroxymethyl)glutathione dehydrogenase	WP_049013446.1	frmA	100	2.2e-216	TRUE	kps:KPNJ2_05585	K00121	frmA, ADH5, adhC	S-(hydroxymethyl)glutathione dehydrogenase / alcohol dehydrogenase	99.2	7.3e-215	FALSE	1399774.JDWH01000005_gene351	COG1062	adhC	Belongs to the zinc-containing alcohol dehydrogenase family. Class-III subfamily	99.2	1.22e-272	FALSE
WP_049043614.1	frmA	S-(hydroxymethyl)glutathione dehydrogenase, partial	362663.ECP_0421	frmA	100	7e-173	TRUE	ecg:E2348C_0303	K00121	frmA, ADH5, adhC	S-(hydroxymethyl)glutathione dehydrogenase / alcohol dehydrogenase	100	7.3e-173	FALSE	362663.ECP_0421	COG1062	adhC	Has high formaldehyde dehydrogenase activity in the presence of glutathione and catalyzes the oxidation of normal alcohols in a reaction that is not GSH-dependent	100	4.17e-218	FALSE
WP_050876279.1	frmA	S-(hydroxymethyl)glutathione dehydrogenase	15829665	frmA	99.7	1.1e-215	TRUE	ece:Z0456	K00121	frmA, ADH5, adhC	S-(hydroxymethyl)glutathione dehydrogenase / alcohol dehydrogenase	99.7	1.1e-215	FALSE	155864.EDL933_0418	COG1062	adhC	Has high formaldehyde dehydrogenase activity in the presence of glutathione and catalyzes the oxidation of normal alcohols in a reaction that is not GSH-dependent	99.7	1.73e-272	FALSE
WP_050926723.1	frmA	S-(hydroxymethyl)glutathione dehydrogenase	15829665	frmA	99.7	2.2e-216	TRUE	ece:Z0456	K00121	frmA, ADH5, adhC	S-(hydroxymethyl)glutathione dehydrogenase / alcohol dehydrogenase	99.7	2.3e-216	FALSE	155864.EDL933_0418	COG1062	adhC	Has high formaldehyde dehydrogenase activity in the presence of glutathione and catalyzes the oxidation of normal alcohols in a reaction that is not GSH-dependent	99.7	4.26e-273	FALSE
WP_052894684.1	frmA	S-(hydroxymethyl)glutathione dehydrogenase	15829665	frmA	99.7	6.4e-216	TRUE	ece:Z0456	K00121	frmA, ADH5, adhC	S-(hydroxymethyl)glutathione dehydrogenase / alcohol dehydrogenase	99.7	6.6e-216	FALSE	155864.EDL933_0418	COG1062	adhC	Has high formaldehyde dehydrogenase activity in the presence of glutathione and catalyzes the oxidation of normal alcohols in a reaction that is not GSH-dependent	99.7	3.5e-272	FALSE
WP_052904485.1	frmA	S-(hydroxymethyl)glutathione dehydrogenase	15829665	frmA	99.7	6.4e-216	TRUE	ece:Z0456	K00121	frmA, ADH5, adhC	S-(hydroxymethyl)glutathione dehydrogenase / alcohol dehydrogenase	99.7	6.6e-216	FALSE	155864.EDL933_0418	COG1062	adhC	Has high formaldehyde dehydrogenase activity in the presence of glutathione and catalyzes the oxidation of normal alcohols in a reaction that is not GSH-dependent	99.7	1.22e-272	FALSE
WP_052907862.1	frmA	S-(hydroxymethyl)glutathione dehydrogenase	15829665	frmA	99.7	3.7e-216	TRUE	ece:Z0456	K00121	frmA, ADH5, adhC	S-(hydroxymethyl)glutathione dehydrogenase / alcohol dehydrogenase	99.7	3.9e-216	FALSE	155864.EDL933_0418	COG1062	adhC	Has high formaldehyde dehydrogenase activity in the presence of glutathione and catalyzes the oxidation of normal alcohols in a reaction that is not GSH-dependent	99.7	1.22e-272	FALSE
WP_052908830.1	frmA	S-(hydroxymethyl)glutathione dehydrogenase	15829665	frmA	99.7	4.9e-216	TRUE	ece:Z0456	K00121	frmA, ADH5, adhC	S-(hydroxymethyl)glutathione dehydrogenase / alcohol dehydrogenase	99.7	5.1e-216	FALSE	155864.EDL933_0418	COG1062	adhC	Has high formaldehyde dehydrogenase activity in the presence of glutathione and catalyzes the oxidation of normal alcohols in a reaction that is not GSH-dependent	99.7	6.05e-273	FALSE
WP_052916217.1	frmA	S-(hydroxymethyl)glutathione dehydrogenase	469008.B21_00314	frmA	99.7	6.4e-216	TRUE	ecoo:ECRM13514_0490	K00121	frmA, ADH5, adhC	S-(hydroxymethyl)glutathione dehydrogenase / alcohol dehydrogenase	99.7	6.6e-216	FALSE	469008.B21_00314	COG1062	adhC	Has high formaldehyde dehydrogenase activity in the presence of glutathione and catalyzes the oxidation of normal alcohols in a reaction that is not GSH-dependent	99.7	1.22e-272	FALSE
WP_052934001.1	frmA	S-(hydroxymethyl)glutathione dehydrogenase	469008.B21_00314	frmA	99.7	1.9e-215	TRUE	ecoo:ECRM13514_0490	K00121	frmA, ADH5, adhC	S-(hydroxymethyl)glutathione dehydrogenase / alcohol dehydrogenase	99.7	1.9e-215	FALSE	469008.B21_00314	COG1062	adhC	Has high formaldehyde dehydrogenase activity in the presence of glutathione and catalyzes the oxidation of normal alcohols in a reaction that is not GSH-dependent	99.7	3.5e-272	FALSE
WP_052934981.1	frmA	S-(hydroxymethyl)glutathione dehydrogenase	15829665	frmA	99.5	1.2e-214	TRUE	ece:Z0456	K00121	frmA, ADH5, adhC	S-(hydroxymethyl)glutathione dehydrogenase / alcohol dehydrogenase	99.5	1.2e-214	FALSE	155864.EDL933_0418	COG1062	adhC	Has high formaldehyde dehydrogenase activity in the presence of glutathione and catalyzes the oxidation of normal alcohols in a reaction that is not GSH-dependent	99.5	8.24e-271	FALSE
WP_052978385.1	frmA	S-(hydroxymethyl)glutathione dehydrogenase	15829665	frmA	99.7	4.9e-216	TRUE	ece:Z0456	K00121	frmA, ADH5, adhC	S-(hydroxymethyl)glutathione dehydrogenase / alcohol dehydrogenase	99.7	5.1e-216	FALSE	155864.EDL933_0418	COG1062	adhC	Has high formaldehyde dehydrogenase activity in the presence of glutathione and catalyzes the oxidation of normal alcohols in a reaction that is not GSH-dependent	99.7	1.22e-272	FALSE
WP_053287307.1	frmA	S-(hydroxymethyl)glutathione dehydrogenase	15829665	frmA	99.7	1.4e-215	TRUE	ece:Z0456	K00121	frmA, ADH5, adhC	S-(hydroxymethyl)glutathione dehydrogenase / alcohol dehydrogenase	99.7	1.5e-215	FALSE	155864.EDL933_0418	COG1062	adhC	Has high formaldehyde dehydrogenase activity in the presence of glutathione and catalyzes the oxidation of normal alcohols in a reaction that is not GSH-dependent	99.7	1.42e-271	FALSE
WP_053291311.1	frmA	S-(hydroxymethyl)glutathione dehydrogenase	469008.B21_00314	frmA	99.7	6.4e-216	TRUE	ecoo:ECRM13514_0490	K00121	frmA, ADH5, adhC	S-(hydroxymethyl)glutathione dehydrogenase / alcohol dehydrogenase	99.7	6.6e-216	FALSE	469008.B21_00314	COG1062	adhC	Has high formaldehyde dehydrogenase activity in the presence of glutathione and catalyzes the oxidation of normal alcohols in a reaction that is not GSH-dependent	99.7	2.46e-272	FALSE
WP_053885085.1	frmA	S-(hydroxymethyl)glutathione dehydrogenase	469008.B21_00314	frmA	99.7	6.4e-216	TRUE	ecoo:ECRM13514_0490	K00121	frmA, ADH5, adhC	S-(hydroxymethyl)glutathione dehydrogenase / alcohol dehydrogenase	99.7	6.6e-216	FALSE	469008.B21_00314	COG1062	adhC	Has high formaldehyde dehydrogenase activity in the presence of glutathione and catalyzes the oxidation of normal alcohols in a reaction that is not GSH-dependent	99.7	1.73e-272	FALSE
WP_053895014.1	frmA	S-(hydroxymethyl)glutathione dehydrogenase	362663.ECP_0421	frmA	99.7	1.9e-215	TRUE	ecg:E2348C_0303	K00121	frmA, ADH5, adhC	S-(hydroxymethyl)glutathione dehydrogenase / alcohol dehydrogenase	99.7	1.9e-215	FALSE	362663.ECP_0421	COG1062	adhC	Has high formaldehyde dehydrogenase activity in the presence of glutathione and catalyzes the oxidation of normal alcohols in a reaction that is not GSH-dependent	99.7	1.42e-271	FALSE
WP_054495416.1	frmA	S-(hydroxymethyl)glutathione dehydrogenase	15829665	frmA	99.7	1.7e-216	TRUE	ece:Z0456	K00121	frmA, ADH5, adhC	S-(hydroxymethyl)glutathione dehydrogenase / alcohol dehydrogenase	99.7	1.7e-216	FALSE	155864.EDL933_0418	COG1062	adhC	Has high formaldehyde dehydrogenase activity in the presence of glutathione and catalyzes the oxidation of normal alcohols in a reaction that is not GSH-dependent	99.7	1.49e-273	FALSE
WP_054623543.1	frmA	S-(hydroxymethyl)glutathione dehydrogenase	469008.B21_00314	frmA	99.7	4.9e-216	TRUE	ecoo:ECRM13514_0490	K00121	frmA, ADH5, adhC	S-(hydroxymethyl)glutathione dehydrogenase / alcohol dehydrogenase	99.7	5.1e-216	FALSE	469008.B21_00314	COG1062	adhC	Has high formaldehyde dehydrogenase activity in the presence of glutathione and catalyzes the oxidation of normal alcohols in a reaction that is not GSH-dependent	99.7	1.73e-272	FALSE
WP_057057417.1	frmA	S-(hydroxymethyl)glutathione dehydrogenase, partial	1484158.PSNIH1_19905	frmA	100	1.4e-156	TRUE	ecle:ECNIH2_24470	K00121	frmA, ADH5, adhC	S-(hydroxymethyl)glutathione dehydrogenase / alcohol dehydrogenase	100	1.5e-156	FALSE	1399774.JDWH01000018_gene512	COG1062	adhC	Belongs to the zinc-containing alcohol dehydrogenase family. Class-III subfamily	100	9.56e-198	FALSE
WP_057698843.1	frmA	S-(hydroxymethyl)glutathione dehydrogenase	469008.B21_00314	frmA	99.7	6.4e-216	TRUE	ecoo:ECRM13514_0490	K00121	frmA, ADH5, adhC	S-(hydroxymethyl)glutathione dehydrogenase / alcohol dehydrogenase	99.7	6.6e-216	FALSE	469008.B21_00314	COG1062	adhC	Has high formaldehyde dehydrogenase activity in the presence of glutathione and catalyzes the oxidation of normal alcohols in a reaction that is not GSH-dependent	99.7	3.5e-272	FALSE
WP_059225111.1	frmA	S-(hydroxymethyl)glutathione dehydrogenase	1440052.EAKF1_ch1074	frmA	99.7	4.9e-216	TRUE	eal:EAKF1_ch1074	K00121	frmA, ADH5, adhC	S-(hydroxymethyl)glutathione dehydrogenase / alcohol dehydrogenase	99.7	5.1e-216	FALSE	1440052.EAKF1_ch1074	COG1062	adhC	Has high formaldehyde dehydrogenase activity in the presence of glutathione and catalyzes the oxidation of normal alcohols in a reaction that is not GSH-dependent	99.7	1.73e-272	FALSE
WP_059271072.1	frmA	S-(hydroxymethyl)glutathione dehydrogenase	1440052.EAKF1_ch1074	frmA	99.7	3.7e-216	TRUE	eal:EAKF1_ch1074	K00121	frmA, ADH5, adhC	S-(hydroxymethyl)glutathione dehydrogenase / alcohol dehydrogenase	99.7	3.9e-216	FALSE	1440052.EAKF1_ch1074	COG1062	adhC	Has high formaldehyde dehydrogenase activity in the presence of glutathione and catalyzes the oxidation of normal alcohols in a reaction that is not GSH-dependent	99.7	1.73e-272	FALSE
WP_059277254.1	frmA	S-(hydroxymethyl)glutathione dehydrogenase	1440052.EAKF1_ch1074	frmA	99.7	2.2e-216	TRUE	eal:EAKF1_ch1074	K00121	frmA, ADH5, adhC	S-(hydroxymethyl)glutathione dehydrogenase / alcohol dehydrogenase	99.7	2.3e-216	FALSE	1440052.EAKF1_ch1074	COG1062	adhC	Has high formaldehyde dehydrogenase activity in the presence of glutathione and catalyzes the oxidation of normal alcohols in a reaction that is not GSH-dependent	99.7	8.59e-273	FALSE
WP_060682034.1	frmA	S-(hydroxymethyl)glutathione dehydrogenase	362663.ECP_0421	frmA	99.7	6.4e-216	TRUE	ecg:E2348C_0303	K00121	frmA, ADH5, adhC	S-(hydroxymethyl)glutathione dehydrogenase / alcohol dehydrogenase	99.7	6.6e-216	FALSE	362663.ECP_0421	COG1062	adhC	Has high formaldehyde dehydrogenase activity in the presence of glutathione and catalyzes the oxidation of normal alcohols in a reaction that is not GSH-dependent	99.7	1.73e-272	FALSE
WP_061090739.1	frmA	S-(hydroxymethyl)glutathione dehydrogenase	WP_061090739.1	frmA	100	2.2e-216	TRUE	ema:C1192_10880	K00121	frmA, ADH5, adhC	S-(hydroxymethyl)glutathione dehydrogenase / alcohol dehydrogenase	99.7	1.5e-215	FALSE	754331.AEME01000001_gene3239	COG1062	adhC	Has high formaldehyde dehydrogenase activity in the presence of glutathione and catalyzes the oxidation of normal alcohols in a reaction that is not GSH-dependent	99.7	6.05e-273	FALSE
WP_061341848.1	frmA	S-(hydroxymethyl)glutathione dehydrogenase	15829665	frmA	99.7	6.4e-216	TRUE	ece:Z0456	K00121	frmA, ADH5, adhC	S-(hydroxymethyl)glutathione dehydrogenase / alcohol dehydrogenase	99.7	6.6e-216	FALSE	155864.EDL933_0418	COG1062	adhC	Has high formaldehyde dehydrogenase activity in the presence of glutathione and catalyzes the oxidation of normal alcohols in a reaction that is not GSH-dependent	99.7	2.46e-272	FALSE
WP_061353638.1	frmA	S-(hydroxymethyl)glutathione dehydrogenase	469008.B21_00314	frmA	99.7	6.4e-216	TRUE	ecoo:ECRM13514_0490	K00121	frmA, ADH5, adhC	S-(hydroxymethyl)glutathione dehydrogenase / alcohol dehydrogenase	99.7	6.6e-216	FALSE	469008.B21_00314	COG1062	adhC	Has high formaldehyde dehydrogenase activity in the presence of glutathione and catalyzes the oxidation of normal alcohols in a reaction that is not GSH-dependent	99.7	1.73e-272	FALSE
WP_062882255.1	frmA	S-(hydroxymethyl)glutathione dehydrogenase	WP_062882255.1	frmA	100	5.8e-217	TRUE	ece:Z0456	K00121	frmA, ADH5, adhC	S-(hydroxymethyl)glutathione dehydrogenase / alcohol dehydrogenase	99.5	3.3e-215	FALSE	155864.EDL933_0418	COG1062	adhC	Has high formaldehyde dehydrogenase activity in the presence of glutathione and catalyzes the oxidation of normal alcohols in a reaction that is not GSH-dependent	99.5	2.02e-271	FALSE
WP_063074269.1	frmA	S-(hydroxymethyl)glutathione dehydrogenase	15829665	frmA	99.7	3.7e-216	TRUE	ece:Z0456	K00121	frmA, ADH5, adhC	S-(hydroxymethyl)glutathione dehydrogenase / alcohol dehydrogenase	99.7	3.9e-216	FALSE	155864.EDL933_0418	COG1062	adhC	Has high formaldehyde dehydrogenase activity in the presence of glutathione and catalyzes the oxidation of normal alcohols in a reaction that is not GSH-dependent	99.7	1.73e-272	FALSE
WP_063077589.1	frmA	S-(hydroxymethyl)glutathione dehydrogenase	469008.B21_00314	frmA	99.7	1.4e-215	TRUE	ecoo:ECRM13514_0490	K00121	frmA, ADH5, adhC	S-(hydroxymethyl)glutathione dehydrogenase / alcohol dehydrogenase	99.7	1.5e-215	FALSE	469008.B21_00314	COG1062	adhC	Has high formaldehyde dehydrogenase activity in the presence of glutathione and catalyzes the oxidation of normal alcohols in a reaction that is not GSH-dependent	99.7	3.5e-272	FALSE
WP_063080503.1	frmA	MULTISPECIES: S-(hydroxymethyl)glutathione dehydrogenase	469008.B21_00314	frmA	99.7	2.9e-216	TRUE	ecoo:ECRM13514_0490	K00121	frmA, ADH5, adhC	S-(hydroxymethyl)glutathione dehydrogenase / alcohol dehydrogenase	99.7	3e-216	FALSE	469008.B21_00314	COG1062	adhC	Has high formaldehyde dehydrogenase activity in the presence of glutathione and catalyzes the oxidation of normal alcohols in a reaction that is not GSH-dependent	99.7	1.22e-272	FALSE
WP_063091447.1	frmA	S-(hydroxymethyl)glutathione dehydrogenase, partial	15829665	frmA	100	3.2e-187	TRUE	ece:Z0456	K00121	frmA, ADH5, adhC	S-(hydroxymethyl)glutathione dehydrogenase / alcohol dehydrogenase	100	3.3e-187	FALSE	155864.EDL933_0418	COG1062	adhC	Has high formaldehyde dehydrogenase activity in the presence of glutathione and catalyzes the oxidation of normal alcohols in a reaction that is not GSH-dependent	100	3.7e-236	FALSE
WP_063107252.1	frmA	S-(hydroxymethyl)glutathione dehydrogenase	15829665	frmA	99.7	2.9e-216	TRUE	ece:Z0456	K00121	frmA, ADH5, adhC	S-(hydroxymethyl)glutathione dehydrogenase / alcohol dehydrogenase	99.7	3e-216	FALSE	155864.EDL933_0418	COG1062	adhC	Has high formaldehyde dehydrogenase activity in the presence of glutathione and catalyzes the oxidation of normal alcohols in a reaction that is not GSH-dependent	99.7	8.59e-273	FALSE
WP_063115252.1	frmA	S-(hydroxymethyl)glutathione dehydrogenase, partial	WP_000842103.1	frmA	100	1.6e-208	TRUE	ece:Z0456	K00121	frmA, ADH5, adhC	S-(hydroxymethyl)glutathione dehydrogenase / alcohol dehydrogenase	100	1.7e-208	FALSE	155864.EDL933_0418	COG1062	adhC	Has high formaldehyde dehydrogenase activity in the presence of glutathione and catalyzes the oxidation of normal alcohols in a reaction that is not GSH-dependent	100	5.84e-263	FALSE
WP_063123460.1	frmA	S-(hydroxymethyl)glutathione dehydrogenase	469008.B21_00314	frmA	99.7	3.7e-216	TRUE	ecoo:ECRM13514_0490	K00121	frmA, ADH5, adhC	S-(hydroxymethyl)glutathione dehydrogenase / alcohol dehydrogenase	99.7	3.9e-216	FALSE	469008.B21_00314	COG1062	adhC	Has high formaldehyde dehydrogenase activity in the presence of glutathione and catalyzes the oxidation of normal alcohols in a reaction that is not GSH-dependent	99.7	1.22e-272	FALSE
WP_063136857.1	frmA	MULTISPECIES: S-(hydroxymethyl)glutathione dehydrogenase	1399774.JDWH01000005_gene351	frmA	99.7	1.1e-215	TRUE	kps:KPNJ2_05585	K00121	frmA, ADH5, adhC	S-(hydroxymethyl)glutathione dehydrogenase / alcohol dehydrogenase	99.7	1.1e-215	FALSE	1399774.JDWH01000005_gene351	COG1062	adhC	Belongs to the zinc-containing alcohol dehydrogenase family. Class-III subfamily	99.7	2.11e-273	FALSE
WP_063502590.1	frmA	S-(hydroxymethyl)glutathione dehydrogenase, partial	15829665	frmA	100	5.8e-189	TRUE	ece:Z0456	K00121	frmA, ADH5, adhC	S-(hydroxymethyl)glutathione dehydrogenase / alcohol dehydrogenase	100	6e-189	FALSE	155864.EDL933_0418	COG1062	adhC	Has high formaldehyde dehydrogenase activity in the presence of glutathione and catalyzes the oxidation of normal alcohols in a reaction that is not GSH-dependent	100	3.07e-238	FALSE
WP_063924460.1	frmA	S-(hydroxymethyl)glutathione dehydrogenase	1484158.PSNIH1_19905	frmA	99.7	1.3e-216	TRUE	ecle:ECNIH2_24470	K00121	frmA, ADH5, adhC	S-(hydroxymethyl)glutathione dehydrogenase / alcohol dehydrogenase	99.7	1.3e-216	FALSE	1399774.JDWH01000018_gene512	COG1062	adhC	Belongs to the zinc-containing alcohol dehydrogenase family. Class-III subfamily	99.7	2.11e-273	FALSE
WP_063938339.1	frmA	S-(hydroxymethyl)glutathione dehydrogenase	1484158.PSNIH1_19905	frmA	99.5	2.9e-216	TRUE	ecle:ECNIH2_24470	K00121	frmA, ADH5, adhC	S-(hydroxymethyl)glutathione dehydrogenase / alcohol dehydrogenase	99.5	3e-216	FALSE	1399774.JDWH01000018_gene512	COG1062	adhC	Belongs to the zinc-containing alcohol dehydrogenase family. Class-III subfamily	99.5	4.26e-273	FALSE
WP_064217535.1	frmA	S-(hydroxymethyl)glutathione dehydrogenase	15829665	frmA	99.7	1.1e-215	TRUE	ece:Z0456	K00121	frmA, ADH5, adhC	S-(hydroxymethyl)glutathione dehydrogenase / alcohol dehydrogenase	99.7	1.1e-215	FALSE	155864.EDL933_0418	COG1062	adhC	Has high formaldehyde dehydrogenase activity in the presence of glutathione and catalyzes the oxidation of normal alcohols in a reaction that is not GSH-dependent	99.7	3.5e-272	FALSE
WP_064527049.1	frmA	MULTISPECIES: S-(hydroxymethyl)glutathione dehydrogenase	469008.B21_00314	frmA	98.9	4.1e-215	TRUE	ecoo:ECRM13514_0490	K00121	frmA, ADH5, adhC	S-(hydroxymethyl)glutathione dehydrogenase / alcohol dehydrogenase	98.9	4.3e-215	FALSE	469008.B21_00314	COG1062	adhC	Has high formaldehyde dehydrogenase activity in the presence of glutathione and catalyzes the oxidation of normal alcohols in a reaction that is not GSH-dependent	98.9	3.5e-272	FALSE
WP_065089914.1	frmA	S-(hydroxymethyl)glutathione dehydrogenase	362663.ECP_0421	frmA	99.7	4.9e-216	TRUE	ecg:E2348C_0303	K00121	frmA, ADH5, adhC	S-(hydroxymethyl)glutathione dehydrogenase / alcohol dehydrogenase	99.7	5.1e-216	FALSE	362663.ECP_0421	COG1062	adhC	Has high formaldehyde dehydrogenase activity in the presence of glutathione and catalyzes the oxidation of normal alcohols in a reaction that is not GSH-dependent	99.7	2.46e-272	FALSE
WP_067423709.1	frmA	S-(hydroxymethyl)glutathione dehydrogenase	1399774.JDWH01000005_gene351	frmA	99.7	8.3e-216	TRUE	kps:KPNJ2_05585	K00121	frmA, ADH5, adhC	S-(hydroxymethyl)glutathione dehydrogenase / alcohol dehydrogenase	99.7	8.6e-216	FALSE	1399774.JDWH01000005_gene351	COG1062	adhC	Belongs to the zinc-containing alcohol dehydrogenase family. Class-III subfamily	99.7	2.11e-273	FALSE
WP_068868400.1	frmA	S-(hydroxymethyl)glutathione dehydrogenase	15829665	frmA	99.7	6.4e-216	TRUE	ece:Z0456	K00121	frmA, ADH5, adhC	S-(hydroxymethyl)glutathione dehydrogenase / alcohol dehydrogenase	99.7	6.6e-216	FALSE	155864.EDL933_0418	COG1062	adhC	Has high formaldehyde dehydrogenase activity in the presence of glutathione and catalyzes the oxidation of normal alcohols in a reaction that is not GSH-dependent	99.7	1.73e-272	FALSE
WP_069198754.1	frmA	S-(hydroxymethyl)glutathione dehydrogenase, partial	15829665	frmA	100	1.2e-200	TRUE	ece:Z0456	K00121	frmA, ADH5, adhC	S-(hydroxymethyl)glutathione dehydrogenase / alcohol dehydrogenase	100	1.2e-200	FALSE	155864.EDL933_0418	COG1062	adhC	Has high formaldehyde dehydrogenase activity in the presence of glutathione and catalyzes the oxidation of normal alcohols in a reaction that is not GSH-dependent	100	7.38e-253	FALSE
WP_069897672.1	frmA	S-(hydroxymethyl)glutathione dehydrogenase, partial	WP_000842103.1	frmA	100	6.4e-202	TRUE	ece:Z0456	K00121	frmA, ADH5, adhC	S-(hydroxymethyl)glutathione dehydrogenase / alcohol dehydrogenase	100	6.6e-202	FALSE	155864.EDL933_0418	COG1062	adhC	Has high formaldehyde dehydrogenase activity in the presence of glutathione and catalyzes the oxidation of normal alcohols in a reaction that is not GSH-dependent	100	6.12e-255	FALSE
WP_069916292.1	frmA	S-(hydroxymethyl)glutathione dehydrogenase	15829665	frmA	99.7	8.3e-216	TRUE	ece:Z0456	K00121	frmA, ADH5, adhC	S-(hydroxymethyl)glutathione dehydrogenase / alcohol dehydrogenase	99.7	8.6e-216	FALSE	155864.EDL933_0418	COG1062	adhC	Has high formaldehyde dehydrogenase activity in the presence of glutathione and catalyzes the oxidation of normal alcohols in a reaction that is not GSH-dependent	99.7	7.06e-272	FALSE
WP_069917759.1	frmA	S-(hydroxymethyl)glutathione dehydrogenase	15829665	frmA	99.7	2.9e-216	TRUE	ece:Z0456	K00121	frmA, ADH5, adhC	S-(hydroxymethyl)glutathione dehydrogenase / alcohol dehydrogenase	99.7	3e-216	FALSE	155864.EDL933_0418	COG1062	adhC	Has high formaldehyde dehydrogenase activity in the presence of glutathione and catalyzes the oxidation of normal alcohols in a reaction that is not GSH-dependent	99.7	8.59e-273	FALSE
WP_072859195.1	frmA	S-(hydroxymethyl)glutathione dehydrogenase	469008.B21_00314	frmA	99.7	1.3e-216	TRUE	ecoo:ECRM13514_0490	K00121	frmA, ADH5, adhC	S-(hydroxymethyl)glutathione dehydrogenase / alcohol dehydrogenase	99.7	1.3e-216	FALSE	469008.B21_00314	COG1062	adhC	Has high formaldehyde dehydrogenase activity in the presence of glutathione and catalyzes the oxidation of normal alcohols in a reaction that is not GSH-dependent	99.7	3e-273	FALSE
WP_072932081.1	frmA	S-(hydroxymethyl)glutathione dehydrogenase	1484158.PSNIH1_19905	frmA	99.5	3.7e-216	TRUE	ecle:ECNIH2_24470	K00121	frmA, ADH5, adhC	S-(hydroxymethyl)glutathione dehydrogenase / alcohol dehydrogenase	99.5	3.9e-216	FALSE	1399774.JDWH01000018_gene512	COG1062	adhC	Belongs to the zinc-containing alcohol dehydrogenase family. Class-III subfamily	99.5	3e-273	FALSE
WP_073503197.1	frmA	S-(hydroxymethyl)glutathione dehydrogenase	469008.B21_00314	frmA	99.7	4.9e-216	TRUE	ecoo:ECRM13514_0490	K00121	frmA, ADH5, adhC	S-(hydroxymethyl)glutathione dehydrogenase / alcohol dehydrogenase	99.7	5.1e-216	FALSE	469008.B21_00314	COG1062	adhC	Has high formaldehyde dehydrogenase activity in the presence of glutathione and catalyzes the oxidation of normal alcohols in a reaction that is not GSH-dependent	99.7	6.05e-273	FALSE
WP_073511920.1	frmA	S-(hydroxymethyl)glutathione dehydrogenase	469008.B21_00314	frmA	99.7	3.7e-216	TRUE	ecoo:ECRM13514_0490	K00121	frmA, ADH5, adhC	S-(hydroxymethyl)glutathione dehydrogenase / alcohol dehydrogenase	99.7	3.9e-216	FALSE	469008.B21_00314	COG1062	adhC	Has high formaldehyde dehydrogenase activity in the presence of glutathione and catalyzes the oxidation of normal alcohols in a reaction that is not GSH-dependent	99.7	1.22e-272	FALSE
WP_074464156.1	frmA	S-(hydroxymethyl)glutathione dehydrogenase	15829665	frmA	99.7	1.9e-215	TRUE	ece:Z0456	K00121	frmA, ADH5, adhC	S-(hydroxymethyl)glutathione dehydrogenase / alcohol dehydrogenase	99.7	1.9e-215	FALSE	155864.EDL933_0418	COG1062	adhC	Has high formaldehyde dehydrogenase activity in the presence of glutathione and catalyzes the oxidation of normal alcohols in a reaction that is not GSH-dependent	99.7	4.97e-272	FALSE
WP_077392666.1	frmA	S-(hydroxymethyl)glutathione dehydrogenase	15829665	frmA	99.7	2.9e-216	TRUE	ece:Z0456	K00121	frmA, ADH5, adhC	S-(hydroxymethyl)glutathione dehydrogenase / alcohol dehydrogenase	99.7	3e-216	FALSE	155864.EDL933_0418	COG1062	adhC	Has high formaldehyde dehydrogenase activity in the presence of glutathione and catalyzes the oxidation of normal alcohols in a reaction that is not GSH-dependent	99.7	2.11e-273	FALSE
WP_077519581.1	frmA	S-(hydroxymethyl)glutathione dehydrogenase	15829665	frmA	99.7	2.2e-216	TRUE	ece:Z0456	K00121	frmA, ADH5, adhC	S-(hydroxymethyl)glutathione dehydrogenase / alcohol dehydrogenase	99.7	2.3e-216	FALSE	155864.EDL933_0418	COG1062	adhC	Has high formaldehyde dehydrogenase activity in the presence of glutathione and catalyzes the oxidation of normal alcohols in a reaction that is not GSH-dependent	99.7	6.05e-273	FALSE
WP_077557430.1	frmA	S-(hydroxymethyl)glutathione dehydrogenase	15829665	frmA	99.7	6.4e-216	TRUE	ece:Z0456	K00121	frmA, ADH5, adhC	S-(hydroxymethyl)glutathione dehydrogenase / alcohol dehydrogenase	99.7	6.6e-216	FALSE	155864.EDL933_0418	COG1062	adhC	Has high formaldehyde dehydrogenase activity in the presence of glutathione and catalyzes the oxidation of normal alcohols in a reaction that is not GSH-dependent	99.7	1.22e-272	FALSE
WP_078335886.1	frmA	S-(hydroxymethyl)glutathione dehydrogenase	15829665	frmA	99.7	4.9e-216	TRUE	ece:Z0456	K00121	frmA, ADH5, adhC	S-(hydroxymethyl)glutathione dehydrogenase / alcohol dehydrogenase	99.7	5.1e-216	FALSE	155864.EDL933_0418	COG1062	adhC	Has high formaldehyde dehydrogenase activity in the presence of glutathione and catalyzes the oxidation of normal alcohols in a reaction that is not GSH-dependent	99.7	1.73e-272	FALSE
WP_080815198.1	frmA	S-(hydroxymethyl)glutathione dehydrogenase	362663.ECP_0421	frmA	99.7	8.3e-216	TRUE	ecg:E2348C_0303	K00121	frmA, ADH5, adhC	S-(hydroxymethyl)glutathione dehydrogenase / alcohol dehydrogenase	99.7	8.6e-216	FALSE	362663.ECP_0421	COG1062	adhC	Has high formaldehyde dehydrogenase activity in the presence of glutathione and catalyzes the oxidation of normal alcohols in a reaction that is not GSH-dependent	99.7	2.46e-272	FALSE
WP_081120525.1	frmA	NDMA-dependent alcohol dehydrogenase	1048339.KB913029_gene2444	frmA	57.2	1.7e-120	TRUE	req:REQ_30660	K00119	E1.1.99.36	alcohol dehydrogenase (nicotinoprotein)	99.5	5.6e-215	FALSE	685727.REQ_30660	COG1062	-	alcohol dehydrogenase	99.5	5.38e-273	FALSE
WP_081184608.1	frmA	NDMA-dependent alcohol dehydrogenase	15610223	frmA	85.1	3.8e-184	TRUE	req:REQ_36070	K00119	E1.1.99.36	alcohol dehydrogenase (nicotinoprotein)	99.5	3.8e-211	FALSE	685727.REQ_36070	COG1062	adhD	alcohol dehydrogenase	99.5	1.65e-266	FALSE
WP_081185882.1	frmA	NDMA-dependent alcohol dehydrogenase	269129141	frmA	56.7	1.5e-119	TRUE	gta:BCM27_04700	K00119	E1.1.99.36	alcohol dehydrogenase (nicotinoprotein)	72.6	2.2e-158	FALSE	247156.NFA_20970	COG1062	-	alcohol dehydrogenase	68.9	1.38e-184	FALSE
WP_081188235.1	frmA	NDMA-dependent alcohol dehydrogenase	269129141	frmA	56.9	5e-120	TRUE	gta:BCM27_04700	K00119	E1.1.99.36	alcohol dehydrogenase (nicotinoprotein)	72.6	6.3e-158	FALSE	247156.NFA_20970	COG1062	-	alcohol dehydrogenase	68.1	2.28e-183	FALSE
WP_083118766.1	frmA	NDMA-dependent alcohol dehydrogenase	1440774.Y900_010435	frmA	99.7	3e-213	TRUE	mye:AB431_26480	K00119	E1.1.99.36	alcohol dehydrogenase (nicotinoprotein)	95.4	2.9e-203	FALSE	1440774.Y900_010435	COG1062	-	alcohol dehydrogenase	99.7	2.19e-271	FALSE
WP_083121625.1	frmA	NDMA-dependent alcohol dehydrogenase	44454.NF84_07170	frmA	70.2	1.7e-150	TRUE	mter:4434518_02706	K00119	E1.1.99.36	alcohol dehydrogenase (nicotinoprotein)	72.3	2.4e-152	FALSE	1440774.Y900_007985	COG1062	adhD	alcohol dehydrogenase	93.5	2.32e-258	FALSE
WP_083121659.1	frmA	NDMA-dependent alcohol dehydrogenase	350058.Mvan_0013	frmA	79.8	4.2e-167	TRUE	mye:AB431_09335	K00119	E1.1.99.36	alcohol dehydrogenase (nicotinoprotein)	88.3	6.9e-189	FALSE	525368.HMPREF0591_6001	COG1062	-	alcohol dehydrogenase	85.3	4.35e-229	FALSE
WP_083141923.1	frmA	NDMA-dependent alcohol dehydrogenase	350058.Mvan_0013	frmA	90.1	1.9e-191	TRUE	mjl:Mjls_5034	K00119	E1.1.99.36	alcohol dehydrogenase (nicotinoprotein)	94	4.7e-198	FALSE	164757.Mjls_5034	COG1062	-	alcohol dehydrogenase	94	1.66e-249	FALSE
WP_083144327.1	frmA	NDMA-dependent alcohol dehydrogenase	1150599.MPHLEI_16231	frmA	87.2	1.3e-195	TRUE	mit:OCO_18700	K00119	E1.1.99.36	alcohol dehydrogenase (nicotinoprotein)	87.8	2.5e-197	FALSE	1041522.MCOL_V205175	COG1062	adhD_1	alcohol dehydrogenase	86.8	2.95e-248	FALSE
WP_084845794.1	frmA	NDMA-dependent alcohol dehydrogenase	1048339.KB913029_gene2444	frmA	56.9	5.1e-120	TRUE	req:REQ_30660	K00119	E1.1.99.36	alcohol dehydrogenase (nicotinoprotein)	99.7	5.6e-215	FALSE	685727.REQ_30660	COG1062	-	alcohol dehydrogenase	99.7	1.54e-272	FALSE
WP_084848739.1	frmA	NDMA-dependent alcohol dehydrogenase	269129141	frmA	56.7	1.5e-119	TRUE	gta:BCM27_04700	K00119	E1.1.99.36	alcohol dehydrogenase (nicotinoprotein)	72.6	2.2e-158	FALSE	247156.NFA_20970	COG1062	-	alcohol dehydrogenase	68.9	9.74e-185	FALSE
WP_084867604.1	frmA	NDMA-dependent alcohol dehydrogenase	269129141	frmA	56.7	1.1e-119	TRUE	gta:BCM27_04700	K00119	E1.1.99.36	alcohol dehydrogenase (nicotinoprotein)	72.6	2.8e-158	FALSE	247156.NFA_20970	COG1062	-	alcohol dehydrogenase	68.9	4.83e-185	FALSE
WP_085127111.1	frmA	NDMA-dependent alcohol dehydrogenase	298654.FraEuI1c_5104	frmA	53.9	1.7e-107	TRUE	mter:4434518_00136	K00121	frmA, ADH5, adhC	S-(hydroxymethyl)glutathione dehydrogenase / alcohol dehydrogenase	93.9	5.7e-207	FALSE	1370120.AUWR01000010_gene940	COG1062	-	Alcohol dehydrogenase GroES-like domain	94.1	2.42e-261	FALSE
WP_085127847.1	frmA	NDMA-dependent alcohol dehydrogenase	882083.SacmaDRAFT_5613	frmA	78.8	1e-168	TRUE	mter:4434518_02283	K00119	E1.1.99.36	alcohol dehydrogenase (nicotinoprotein)	93.8	4.4e-204	FALSE	1370120.AUWR01000031_gene1464	COG1062	-	alcohol dehydrogenase	94.8	9.45e-255	FALSE
WP_085654842.1	frmA	S-(hydroxymethyl)glutathione dehydrogenase	469008.B21_00314	frmA	99.7	1.1e-215	TRUE	ecoo:ECRM13514_0490	K00121	frmA, ADH5, adhC	S-(hydroxymethyl)glutathione dehydrogenase / alcohol dehydrogenase	99.7	1.1e-215	FALSE	469008.B21_00314	COG1062	adhC	Has high formaldehyde dehydrogenase activity in the presence of glutathione and catalyzes the oxidation of normal alcohols in a reaction that is not GSH-dependent	99.7	2.46e-272	FALSE
WP_086589277.1	frmA	S-(hydroxymethyl)glutathione dehydrogenase	15829665	frmA	99.5	2.4e-215	TRUE	ece:Z0456	K00121	frmA, ADH5, adhC	S-(hydroxymethyl)glutathione dehydrogenase / alcohol dehydrogenase	99.5	2.5e-215	FALSE	155864.EDL933_0418	COG1062	adhC	Has high formaldehyde dehydrogenase activity in the presence of glutathione and catalyzes the oxidation of normal alcohols in a reaction that is not GSH-dependent	99.5	1e-271	FALSE
WP_087890983.1	frmA	S-(hydroxymethyl)glutathione dehydrogenase	15829665	frmA	99.7	1.3e-216	TRUE	ece:Z0456	K00121	frmA, ADH5, adhC	S-(hydroxymethyl)glutathione dehydrogenase / alcohol dehydrogenase	99.7	1.3e-216	FALSE	155864.EDL933_0418	COG1062	adhC	Has high formaldehyde dehydrogenase activity in the presence of glutathione and catalyzes the oxidation of normal alcohols in a reaction that is not GSH-dependent	99.7	4.26e-273	FALSE
WP_087891979.1	frmA	S-(hydroxymethyl)glutathione dehydrogenase	15829665	frmA	99.7	3.7e-216	TRUE	ece:Z0456	K00121	frmA, ADH5, adhC	S-(hydroxymethyl)glutathione dehydrogenase / alcohol dehydrogenase	99.7	3.9e-216	FALSE	155864.EDL933_0418	COG1062	adhC	Has high formaldehyde dehydrogenase activity in the presence of glutathione and catalyzes the oxidation of normal alcohols in a reaction that is not GSH-dependent	99.7	1.73e-272	FALSE
WP_087906073.1	frmA	S-(hydroxymethyl)glutathione dehydrogenase	15829665	frmA	99.7	6.4e-216	TRUE	ece:Z0456	K00121	frmA, ADH5, adhC	S-(hydroxymethyl)glutathione dehydrogenase / alcohol dehydrogenase	99.7	6.6e-216	FALSE	155864.EDL933_0418	COG1062	adhC	Has high formaldehyde dehydrogenase activity in the presence of glutathione and catalyzes the oxidation of normal alcohols in a reaction that is not GSH-dependent	99.7	6.05e-273	FALSE
WP_089075704.1	frmA	S-(hydroxymethyl)glutathione dehydrogenase	469008.B21_00314	frmA	99.7	4.9e-216	TRUE	ecoo:ECRM13514_0490	K00121	frmA, ADH5, adhC	S-(hydroxymethyl)glutathione dehydrogenase / alcohol dehydrogenase	99.7	5.1e-216	FALSE	469008.B21_00314	COG1062	adhC	Has high formaldehyde dehydrogenase activity in the presence of glutathione and catalyzes the oxidation of normal alcohols in a reaction that is not GSH-dependent	99.7	8.59e-273	FALSE
WP_089632015.1	frmA	S-(hydroxymethyl)glutathione dehydrogenase	15829665	frmA	99.7	4.9e-216	TRUE	ece:Z0456	K00121	frmA, ADH5, adhC	S-(hydroxymethyl)glutathione dehydrogenase / alcohol dehydrogenase	99.7	5.1e-216	FALSE	155864.EDL933_0418	COG1062	adhC	Has high formaldehyde dehydrogenase activity in the presence of glutathione and catalyzes the oxidation of normal alcohols in a reaction that is not GSH-dependent	99.7	6.05e-273	FALSE
WP_089632193.1	frmA	S-(hydroxymethyl)glutathione dehydrogenase	15829665	frmA	99.7	8.3e-216	TRUE	ece:Z0456	K00121	frmA, ADH5, adhC	S-(hydroxymethyl)glutathione dehydrogenase / alcohol dehydrogenase	99.7	8.6e-216	FALSE	155864.EDL933_0418	COG1062	adhC	Has high formaldehyde dehydrogenase activity in the presence of glutathione and catalyzes the oxidation of normal alcohols in a reaction that is not GSH-dependent	99.7	3.5e-272	FALSE
WP_089635701.1	frmA	S-(hydroxymethyl)glutathione dehydrogenase	362663.ECP_0421	frmA	99.7	4.9e-216	TRUE	ecg:E2348C_0303	K00121	frmA, ADH5, adhC	S-(hydroxymethyl)glutathione dehydrogenase / alcohol dehydrogenase	99.7	5.1e-216	FALSE	362663.ECP_0421	COG1062	adhC	Has high formaldehyde dehydrogenase activity in the presence of glutathione and catalyzes the oxidation of normal alcohols in a reaction that is not GSH-dependent	99.7	3.5e-272	FALSE
WP_094276247.1	frmA	S-(hydroxymethyl)glutathione dehydrogenase	362663.ECP_0421	frmA	99.7	2.4e-215	TRUE	ecg:E2348C_0303	K00121	frmA, ADH5, adhC	S-(hydroxymethyl)glutathione dehydrogenase / alcohol dehydrogenase	99.7	2.5e-215	FALSE	362663.ECP_0421	COG1062	adhC	Has high formaldehyde dehydrogenase activity in the presence of glutathione and catalyzes the oxidation of normal alcohols in a reaction that is not GSH-dependent	99.7	4.08e-271	FALSE
WP_095111258.1	frmA	S-(hydroxymethyl)glutathione dehydrogenase	15829665	frmA	99.7	3.7e-216	TRUE	ece:Z0456	K00121	frmA, ADH5, adhC	S-(hydroxymethyl)glutathione dehydrogenase / alcohol dehydrogenase	99.7	3.9e-216	FALSE	155864.EDL933_0418	COG1062	adhC	Has high formaldehyde dehydrogenase activity in the presence of glutathione and catalyzes the oxidation of normal alcohols in a reaction that is not GSH-dependent	99.7	8.59e-273	FALSE
WP_095140634.1	frmA	S-(hydroxymethyl)glutathione dehydrogenase	469008.B21_00314	frmA	99.7	4.9e-216	TRUE	ecoo:ECRM13514_0490	K00121	frmA, ADH5, adhC	S-(hydroxymethyl)glutathione dehydrogenase / alcohol dehydrogenase	99.7	5.1e-216	FALSE	469008.B21_00314	COG1062	adhC	Has high formaldehyde dehydrogenase activity in the presence of glutathione and catalyzes the oxidation of normal alcohols in a reaction that is not GSH-dependent	99.7	1.73e-272	FALSE
WP_095575528.1	frmA	S-(hydroxymethyl)glutathione dehydrogenase	1440052.EAKF1_ch1074	frmA	99.7	1.3e-216	TRUE	eal:EAKF1_ch1074	K00121	frmA, ADH5, adhC	S-(hydroxymethyl)glutathione dehydrogenase / alcohol dehydrogenase	99.7	1.3e-216	FALSE	1440052.EAKF1_ch1074	COG1062	adhC	Has high formaldehyde dehydrogenase activity in the presence of glutathione and catalyzes the oxidation of normal alcohols in a reaction that is not GSH-dependent	99.7	8.59e-273	FALSE
WP_095784441.1	frmA	S-(hydroxymethyl)glutathione dehydrogenase	15829665	frmA	99.7	1.4e-215	TRUE	ece:Z0456	K00121	frmA, ADH5, adhC	S-(hydroxymethyl)glutathione dehydrogenase / alcohol dehydrogenase	99.7	1.5e-215	FALSE	155864.EDL933_0418	COG1062	adhC	Has high formaldehyde dehydrogenase activity in the presence of glutathione and catalyzes the oxidation of normal alcohols in a reaction that is not GSH-dependent	99.7	3.5e-272	FALSE
WP_096037969.1	frmA	MULTISPECIES: S-(hydroxymethyl)glutathione dehydrogenase	469008.B21_00314	frmA	99.7	1.3e-216	TRUE	ecoo:ECRM13514_0490	K00121	frmA, ADH5, adhC	S-(hydroxymethyl)glutathione dehydrogenase / alcohol dehydrogenase	99.7	1.3e-216	FALSE	469008.B21_00314	COG1062	adhC	Has high formaldehyde dehydrogenase activity in the presence of glutathione and catalyzes the oxidation of normal alcohols in a reaction that is not GSH-dependent	99.7	3e-273	FALSE
WP_096098082.1	frmA	S-(hydroxymethyl)glutathione dehydrogenase	15829665	frmA	99.7	4.9e-216	TRUE	ece:Z0456	K00121	frmA, ADH5, adhC	S-(hydroxymethyl)glutathione dehydrogenase / alcohol dehydrogenase	99.7	5.1e-216	FALSE	155864.EDL933_0418	COG1062	adhC	Has high formaldehyde dehydrogenase activity in the presence of glutathione and catalyzes the oxidation of normal alcohols in a reaction that is not GSH-dependent	99.7	1.73e-272	FALSE
WP_096183691.1	frmA	S-(hydroxymethyl)glutathione dehydrogenase	15829665	frmA	99.7	3.7e-216	TRUE	ece:Z0456	K00121	frmA, ADH5, adhC	S-(hydroxymethyl)glutathione dehydrogenase / alcohol dehydrogenase	99.7	3.9e-216	FALSE	155864.EDL933_0418	COG1062	adhC	Has high formaldehyde dehydrogenase activity in the presence of glutathione and catalyzes the oxidation of normal alcohols in a reaction that is not GSH-dependent	99.7	1.73e-272	FALSE
WP_096222544.1	frmA	S-(hydroxymethyl)glutathione dehydrogenase	469008.B21_00314	frmA	99.7	1.9e-215	TRUE	ecoo:ECRM13514_0490	K00121	frmA, ADH5, adhC	S-(hydroxymethyl)glutathione dehydrogenase / alcohol dehydrogenase	99.7	1.9e-215	FALSE	469008.B21_00314	COG1062	adhC	Has high formaldehyde dehydrogenase activity in the presence of glutathione and catalyzes the oxidation of normal alcohols in a reaction that is not GSH-dependent	99.7	1.42e-271	FALSE
WP_096259358.1	frmA	S-(hydroxymethyl)glutathione dehydrogenase	15829665	frmA	99.7	2.9e-216	TRUE	ece:Z0456	K00121	frmA, ADH5, adhC	S-(hydroxymethyl)glutathione dehydrogenase / alcohol dehydrogenase	99.7	3e-216	FALSE	155864.EDL933_0418	COG1062	adhC	Has high formaldehyde dehydrogenase activity in the presence of glutathione and catalyzes the oxidation of normal alcohols in a reaction that is not GSH-dependent	99.7	6.05e-273	FALSE
WP_096263906.1	frmA	S-(hydroxymethyl)glutathione dehydrogenase	15829665	frmA	99.7	1.4e-215	TRUE	ece:Z0456	K00121	frmA, ADH5, adhC	S-(hydroxymethyl)glutathione dehydrogenase / alcohol dehydrogenase	99.7	1.5e-215	FALSE	155864.EDL933_0418	COG1062	adhC	Has high formaldehyde dehydrogenase activity in the presence of glutathione and catalyzes the oxidation of normal alcohols in a reaction that is not GSH-dependent	99.7	4.97e-272	FALSE
WP_096324462.1	frmA	S-(hydroxymethyl)glutathione dehydrogenase	15829665	frmA	99.7	2.9e-216	TRUE	ece:Z0456	K00121	frmA, ADH5, adhC	S-(hydroxymethyl)glutathione dehydrogenase / alcohol dehydrogenase	99.7	3e-216	FALSE	155864.EDL933_0418	COG1062	adhC	Has high formaldehyde dehydrogenase activity in the presence of glutathione and catalyzes the oxidation of normal alcohols in a reaction that is not GSH-dependent	99.7	8.59e-273	FALSE
WP_096490334.1	frmA	S-(hydroxymethyl)glutathione dehydrogenase, partial	469008.B21_00314	frmA	100	5.5e-212	TRUE	ecoo:ECRM13514_0490	K00121	frmA, ADH5, adhC	S-(hydroxymethyl)glutathione dehydrogenase / alcohol dehydrogenase	100	5.7e-212	FALSE	469008.B21_00314	COG1062	adhC	Has high formaldehyde dehydrogenase activity in the presence of glutathione and catalyzes the oxidation of normal alcohols in a reaction that is not GSH-dependent	100	1.91e-267	FALSE
WP_096848388.1	frmA	S-(hydroxymethyl)glutathione dehydrogenase	469008.B21_00314	frmA	99.7	6.4e-216	TRUE	ecoo:ECRM13514_0490	K00121	frmA, ADH5, adhC	S-(hydroxymethyl)glutathione dehydrogenase / alcohol dehydrogenase	99.7	6.6e-216	FALSE	469008.B21_00314	COG1062	adhC	Has high formaldehyde dehydrogenase activity in the presence of glutathione and catalyzes the oxidation of normal alcohols in a reaction that is not GSH-dependent	99.7	1.22e-272	FALSE
WP_096851306.1	frmA	S-(hydroxymethyl)glutathione dehydrogenase	15829665	frmA	99.7	2.9e-216	TRUE	ece:Z0456	K00121	frmA, ADH5, adhC	S-(hydroxymethyl)glutathione dehydrogenase / alcohol dehydrogenase	99.7	3e-216	FALSE	155864.EDL933_0418	COG1062	adhC	Has high formaldehyde dehydrogenase activity in the presence of glutathione and catalyzes the oxidation of normal alcohols in a reaction that is not GSH-dependent	99.7	8.59e-273	FALSE
WP_096859971.1	frmA	S-(hydroxymethyl)glutathione dehydrogenase	15829665	frmA	99.7	4.9e-216	TRUE	ece:Z0456	K00121	frmA, ADH5, adhC	S-(hydroxymethyl)glutathione dehydrogenase / alcohol dehydrogenase	99.7	5.1e-216	FALSE	155864.EDL933_0418	COG1062	adhC	Has high formaldehyde dehydrogenase activity in the presence of glutathione and catalyzes the oxidation of normal alcohols in a reaction that is not GSH-dependent	99.7	1.73e-272	FALSE
WP_096891146.1	frmA	S-(hydroxymethyl)glutathione dehydrogenase	362663.ECP_0421	frmA	99.7	3.7e-216	TRUE	ecg:E2348C_0303	K00121	frmA, ADH5, adhC	S-(hydroxymethyl)glutathione dehydrogenase / alcohol dehydrogenase	99.7	3.9e-216	FALSE	362663.ECP_0421	COG1062	adhC	Has high formaldehyde dehydrogenase activity in the presence of glutathione and catalyzes the oxidation of normal alcohols in a reaction that is not GSH-dependent	99.7	1.73e-272	FALSE
WP_096968074.1	frmA	S-(hydroxymethyl)glutathione dehydrogenase	15829665	frmA	99.7	3.7e-216	TRUE	ece:Z0456	K00121	frmA, ADH5, adhC	S-(hydroxymethyl)glutathione dehydrogenase / alcohol dehydrogenase	99.7	3.9e-216	FALSE	155864.EDL933_0418	COG1062	adhC	Has high formaldehyde dehydrogenase activity in the presence of glutathione and catalyzes the oxidation of normal alcohols in a reaction that is not GSH-dependent	99.7	1.22e-272	FALSE
WP_096980052.1	frmA	S-(hydroxymethyl)glutathione dehydrogenase	362663.ECP_0421	frmA	99.7	2.2e-216	TRUE	ecg:E2348C_0303	K00121	frmA, ADH5, adhC	S-(hydroxymethyl)glutathione dehydrogenase / alcohol dehydrogenase	99.7	2.3e-216	FALSE	362663.ECP_0421	COG1062	adhC	Has high formaldehyde dehydrogenase activity in the presence of glutathione and catalyzes the oxidation of normal alcohols in a reaction that is not GSH-dependent	99.7	8.59e-273	FALSE
WP_096981061.1	frmA	S-(hydroxymethyl)glutathione dehydrogenase	15829665	frmA	99.7	2.9e-216	TRUE	ece:Z0456	K00121	frmA, ADH5, adhC	S-(hydroxymethyl)glutathione dehydrogenase / alcohol dehydrogenase	99.7	3e-216	FALSE	155864.EDL933_0418	COG1062	adhC	Has high formaldehyde dehydrogenase activity in the presence of glutathione and catalyzes the oxidation of normal alcohols in a reaction that is not GSH-dependent	99.7	8.59e-273	FALSE
WP_097123852.1	frmA	S-(hydroxymethyl)glutathione dehydrogenase	15829665	frmA	99.7	8.3e-216	TRUE	ece:Z0456	K00121	frmA, ADH5, adhC	S-(hydroxymethyl)glutathione dehydrogenase / alcohol dehydrogenase	99.7	8.6e-216	FALSE	155864.EDL933_0418	COG1062	adhC	Has high formaldehyde dehydrogenase activity in the presence of glutathione and catalyzes the oxidation of normal alcohols in a reaction that is not GSH-dependent	99.7	1.22e-272	FALSE
WP_097291254.1	frmA	S-(hydroxymethyl)glutathione dehydrogenase	15829665	frmA	99.7	1.3e-216	TRUE	ece:Z0456	K00121	frmA, ADH5, adhC	S-(hydroxymethyl)glutathione dehydrogenase / alcohol dehydrogenase	99.7	1.3e-216	FALSE	155864.EDL933_0418	COG1062	adhC	Has high formaldehyde dehydrogenase activity in the presence of glutathione and catalyzes the oxidation of normal alcohols in a reaction that is not GSH-dependent	99.7	3e-273	FALSE
WP_097292491.1	frmA	S-(hydroxymethyl)glutathione dehydrogenase	362663.ECP_0421	frmA	99.7	4.9e-216	TRUE	ecg:E2348C_0303	K00121	frmA, ADH5, adhC	S-(hydroxymethyl)glutathione dehydrogenase / alcohol dehydrogenase	99.7	5.1e-216	FALSE	362663.ECP_0421	COG1062	adhC	Has high formaldehyde dehydrogenase activity in the presence of glutathione and catalyzes the oxidation of normal alcohols in a reaction that is not GSH-dependent	99.7	3.5e-272	FALSE
WP_097302016.1	frmA	S-(hydroxymethyl)glutathione dehydrogenase	469008.B21_00314	frmA	99.7	1.9e-215	TRUE	ecoo:ECRM13514_0490	K00121	frmA, ADH5, adhC	S-(hydroxymethyl)glutathione dehydrogenase / alcohol dehydrogenase	99.7	1.9e-215	FALSE	469008.B21_00314	COG1062	adhC	Has high formaldehyde dehydrogenase activity in the presence of glutathione and catalyzes the oxidation of normal alcohols in a reaction that is not GSH-dependent	99.7	3.5e-272	FALSE
WP_097311582.1	frmA	S-(hydroxymethyl)glutathione dehydrogenase	15829665	frmA	99.7	4.9e-216	TRUE	ece:Z0456	K00121	frmA, ADH5, adhC	S-(hydroxymethyl)glutathione dehydrogenase / alcohol dehydrogenase	99.7	5.1e-216	FALSE	155864.EDL933_0418	COG1062	adhC	Has high formaldehyde dehydrogenase activity in the presence of glutathione and catalyzes the oxidation of normal alcohols in a reaction that is not GSH-dependent	99.7	1.73e-272	FALSE
WP_097311737.1	frmA	S-(hydroxymethyl)glutathione dehydrogenase	15829665	frmA	99.7	3.7e-216	TRUE	ece:Z0456	K00121	frmA, ADH5, adhC	S-(hydroxymethyl)glutathione dehydrogenase / alcohol dehydrogenase	99.7	3.9e-216	FALSE	155864.EDL933_0418	COG1062	adhC	Has high formaldehyde dehydrogenase activity in the presence of glutathione and catalyzes the oxidation of normal alcohols in a reaction that is not GSH-dependent	99.7	1.22e-272	FALSE
WP_097313953.1	frmA	S-(hydroxymethyl)glutathione dehydrogenase	15829665	frmA	99.7	6.4e-216	TRUE	ece:Z0456	K00121	frmA, ADH5, adhC	S-(hydroxymethyl)glutathione dehydrogenase / alcohol dehydrogenase	99.7	6.6e-216	FALSE	155864.EDL933_0418	COG1062	adhC	Has high formaldehyde dehydrogenase activity in the presence of glutathione and catalyzes the oxidation of normal alcohols in a reaction that is not GSH-dependent	99.7	3.5e-272	FALSE
WP_097330929.1	frmA	S-(hydroxymethyl)glutathione dehydrogenase	15829665	frmA	99.7	3.7e-216	TRUE	ece:Z0456	K00121	frmA, ADH5, adhC	S-(hydroxymethyl)glutathione dehydrogenase / alcohol dehydrogenase	99.7	3.9e-216	FALSE	155864.EDL933_0418	COG1062	adhC	Has high formaldehyde dehydrogenase activity in the presence of glutathione and catalyzes the oxidation of normal alcohols in a reaction that is not GSH-dependent	99.7	1.22e-272	FALSE
WP_097336461.1	frmA	S-(hydroxymethyl)glutathione dehydrogenase	15829665	frmA	99.7	6.4e-216	TRUE	ece:Z0456	K00121	frmA, ADH5, adhC	S-(hydroxymethyl)glutathione dehydrogenase / alcohol dehydrogenase	99.7	6.6e-216	FALSE	155864.EDL933_0418	COG1062	adhC	Has high formaldehyde dehydrogenase activity in the presence of glutathione and catalyzes the oxidation of normal alcohols in a reaction that is not GSH-dependent	99.7	3.5e-272	FALSE
WP_097345002.1	frmA	S-(hydroxymethyl)glutathione dehydrogenase	469008.B21_00314	frmA	99.7	1.1e-215	TRUE	ecoo:ECRM13514_0490	K00121	frmA, ADH5, adhC	S-(hydroxymethyl)glutathione dehydrogenase / alcohol dehydrogenase	99.7	1.1e-215	FALSE	469008.B21_00314	COG1062	adhC	Has high formaldehyde dehydrogenase activity in the presence of glutathione and catalyzes the oxidation of normal alcohols in a reaction that is not GSH-dependent	99.7	4.97e-272	FALSE
WP_097346922.1	frmA	S-(hydroxymethyl)glutathione dehydrogenase	469008.B21_00314	frmA	99.7	4.9e-216	TRUE	ecoo:ECRM13514_0490	K00121	frmA, ADH5, adhC	S-(hydroxymethyl)glutathione dehydrogenase / alcohol dehydrogenase	99.7	5.1e-216	FALSE	469008.B21_00314	COG1062	adhC	Has high formaldehyde dehydrogenase activity in the presence of glutathione and catalyzes the oxidation of normal alcohols in a reaction that is not GSH-dependent	99.7	6.05e-273	FALSE
WP_097414258.1	frmA	S-(hydroxymethyl)glutathione dehydrogenase	15829665	frmA	99.7	2.2e-216	TRUE	ece:Z0456	K00121	frmA, ADH5, adhC	S-(hydroxymethyl)glutathione dehydrogenase / alcohol dehydrogenase	99.7	2.3e-216	FALSE	155864.EDL933_0418	COG1062	adhC	Has high formaldehyde dehydrogenase activity in the presence of glutathione and catalyzes the oxidation of normal alcohols in a reaction that is not GSH-dependent	99.7	8.59e-273	FALSE
WP_097417404.1	frmA	S-(hydroxymethyl)glutathione dehydrogenase	WP_097417404.1	frmA	100	1.7e-216	TRUE	ece:Z0456	K00121	frmA, ADH5, adhC	S-(hydroxymethyl)glutathione dehydrogenase / alcohol dehydrogenase	99.5	9.5e-215	FALSE	155864.EDL933_0418	COG1062	adhC	Has high formaldehyde dehydrogenase activity in the presence of glutathione and catalyzes the oxidation of normal alcohols in a reaction that is not GSH-dependent	99.5	2.36e-270	FALSE
WP_097418753.1	frmA	S-(hydroxymethyl)glutathione dehydrogenase	15829665	frmA	99.5	2.4e-215	TRUE	ece:Z0456	K00121	frmA, ADH5, adhC	S-(hydroxymethyl)glutathione dehydrogenase / alcohol dehydrogenase	99.5	2.5e-215	FALSE	155864.EDL933_0418	COG1062	adhC	Has high formaldehyde dehydrogenase activity in the presence of glutathione and catalyzes the oxidation of normal alcohols in a reaction that is not GSH-dependent	99.5	1.42e-271	FALSE
WP_097435017.1	frmA	S-(hydroxymethyl)glutathione dehydrogenase	362663.ECP_0421	frmA	99.7	6.4e-216	TRUE	ecg:E2348C_0303	K00121	frmA, ADH5, adhC	S-(hydroxymethyl)glutathione dehydrogenase / alcohol dehydrogenase	99.7	6.6e-216	FALSE	362663.ECP_0421	COG1062	adhC	Has high formaldehyde dehydrogenase activity in the presence of glutathione and catalyzes the oxidation of normal alcohols in a reaction that is not GSH-dependent	99.7	3.5e-272	FALSE
WP_097447929.1	frmA	S-(hydroxymethyl)glutathione dehydrogenase	362663.ECP_0421	frmA	99.7	4.9e-216	TRUE	ecg:E2348C_0303	K00121	frmA, ADH5, adhC	S-(hydroxymethyl)glutathione dehydrogenase / alcohol dehydrogenase	99.7	5.1e-216	FALSE	362663.ECP_0421	COG1062	adhC	Has high formaldehyde dehydrogenase activity in the presence of glutathione and catalyzes the oxidation of normal alcohols in a reaction that is not GSH-dependent	99.7	4.97e-272	FALSE
WP_097448516.1	frmA	S-(hydroxymethyl)glutathione dehydrogenase	15829665	frmA	99.7	6.4e-216	TRUE	ece:Z0456	K00121	frmA, ADH5, adhC	S-(hydroxymethyl)glutathione dehydrogenase / alcohol dehydrogenase	99.7	6.6e-216	FALSE	155864.EDL933_0418	COG1062	adhC	Has high formaldehyde dehydrogenase activity in the presence of glutathione and catalyzes the oxidation of normal alcohols in a reaction that is not GSH-dependent	99.7	3.5e-272	FALSE
WP_097472500.1	frmA	S-(hydroxymethyl)glutathione dehydrogenase	469008.B21_00314	frmA	99.7	6.4e-216	TRUE	ecoo:ECRM13514_0490	K00121	frmA, ADH5, adhC	S-(hydroxymethyl)glutathione dehydrogenase / alcohol dehydrogenase	99.7	6.6e-216	FALSE	469008.B21_00314	COG1062	adhC	Has high formaldehyde dehydrogenase activity in the presence of glutathione and catalyzes the oxidation of normal alcohols in a reaction that is not GSH-dependent	99.7	2.46e-272	FALSE
WP_097473111.1	frmA	S-(hydroxymethyl)glutathione dehydrogenase	15829665	frmA	99.5	1.9e-215	TRUE	ece:Z0456	K00121	frmA, ADH5, adhC	S-(hydroxymethyl)glutathione dehydrogenase / alcohol dehydrogenase	99.5	1.9e-215	FALSE	155864.EDL933_0418	COG1062	adhC	Has high formaldehyde dehydrogenase activity in the presence of glutathione and catalyzes the oxidation of normal alcohols in a reaction that is not GSH-dependent	99.5	3.5e-272	FALSE
WP_097476646.1	frmA	S-(hydroxymethyl)glutathione dehydrogenase	15829665	frmA	99.7	6.4e-216	TRUE	ece:Z0456	K00121	frmA, ADH5, adhC	S-(hydroxymethyl)glutathione dehydrogenase / alcohol dehydrogenase	99.7	6.6e-216	FALSE	155864.EDL933_0418	COG1062	adhC	Has high formaldehyde dehydrogenase activity in the presence of glutathione and catalyzes the oxidation of normal alcohols in a reaction that is not GSH-dependent	99.7	8.59e-273	FALSE
WP_097493352.1	frmA	S-(hydroxymethyl)glutathione dehydrogenase	15829665	frmA	99.7	3.7e-216	TRUE	ece:Z0456	K00121	frmA, ADH5, adhC	S-(hydroxymethyl)glutathione dehydrogenase / alcohol dehydrogenase	99.7	3.9e-216	FALSE	155864.EDL933_0418	COG1062	adhC	Has high formaldehyde dehydrogenase activity in the presence of glutathione and catalyzes the oxidation of normal alcohols in a reaction that is not GSH-dependent	99.7	1.22e-272	FALSE
WP_097501589.1	frmA	S-(hydroxymethyl)glutathione dehydrogenase	362663.ECP_0421	frmA	99.7	2.4e-215	TRUE	ecg:E2348C_0303	K00121	frmA, ADH5, adhC	S-(hydroxymethyl)glutathione dehydrogenase / alcohol dehydrogenase	99.7	2.5e-215	FALSE	362663.ECP_0421	COG1062	adhC	Has high formaldehyde dehydrogenase activity in the presence of glutathione and catalyzes the oxidation of normal alcohols in a reaction that is not GSH-dependent	99.7	4.08e-271	FALSE
WP_097503567.1	frmA	S-(hydroxymethyl)glutathione dehydrogenase	15829665	frmA	99.7	3.7e-216	TRUE	ece:Z0456	K00121	frmA, ADH5, adhC	S-(hydroxymethyl)glutathione dehydrogenase / alcohol dehydrogenase	99.7	3.9e-216	FALSE	155864.EDL933_0418	COG1062	adhC	Has high formaldehyde dehydrogenase activity in the presence of glutathione and catalyzes the oxidation of normal alcohols in a reaction that is not GSH-dependent	99.7	1.22e-272	FALSE
WP_097504594.1	frmA	S-(hydroxymethyl)glutathione dehydrogenase	469008.B21_00314	frmA	99.7	6.4e-216	TRUE	ecoo:ECRM13514_0490	K00121	frmA, ADH5, adhC	S-(hydroxymethyl)glutathione dehydrogenase / alcohol dehydrogenase	99.7	6.6e-216	FALSE	469008.B21_00314	COG1062	adhC	Has high formaldehyde dehydrogenase activity in the presence of glutathione and catalyzes the oxidation of normal alcohols in a reaction that is not GSH-dependent	99.7	3.5e-272	FALSE
WP_097509582.1	frmA	S-(hydroxymethyl)glutathione dehydrogenase	15829665	frmA	99.7	2.9e-216	TRUE	ece:Z0456	K00121	frmA, ADH5, adhC	S-(hydroxymethyl)glutathione dehydrogenase / alcohol dehydrogenase	99.7	3e-216	FALSE	155864.EDL933_0418	COG1062	adhC	Has high formaldehyde dehydrogenase activity in the presence of glutathione and catalyzes the oxidation of normal alcohols in a reaction that is not GSH-dependent	99.7	1.22e-272	FALSE
WP_097697342.1	frmA	S-(hydroxymethyl)glutathione dehydrogenase	362663.ECP_0421	frmA	99.7	8.3e-216	TRUE	ecg:E2348C_0303	K00121	frmA, ADH5, adhC	S-(hydroxymethyl)glutathione dehydrogenase / alcohol dehydrogenase	99.7	8.6e-216	FALSE	362663.ECP_0421	COG1062	adhC	Has high formaldehyde dehydrogenase activity in the presence of glutathione and catalyzes the oxidation of normal alcohols in a reaction that is not GSH-dependent	99.7	3.5e-272	FALSE
WP_097725227.1	frmA	S-(hydroxymethyl)glutathione dehydrogenase	469008.B21_00314	frmA	99.7	2.9e-216	TRUE	ecoo:ECRM13514_0490	K00121	frmA, ADH5, adhC	S-(hydroxymethyl)glutathione dehydrogenase / alcohol dehydrogenase	99.7	3e-216	FALSE	469008.B21_00314	COG1062	adhC	Has high formaldehyde dehydrogenase activity in the presence of glutathione and catalyzes the oxidation of normal alcohols in a reaction that is not GSH-dependent	99.7	1.22e-272	FALSE
WP_097728638.1	frmA	S-(hydroxymethyl)glutathione dehydrogenase	15829665	frmA	99.7	3.7e-216	TRUE	ece:Z0456	K00121	frmA, ADH5, adhC	S-(hydroxymethyl)glutathione dehydrogenase / alcohol dehydrogenase	99.7	3.9e-216	FALSE	155864.EDL933_0418	COG1062	adhC	Has high formaldehyde dehydrogenase activity in the presence of glutathione and catalyzes the oxidation of normal alcohols in a reaction that is not GSH-dependent	99.7	1.22e-272	FALSE
WP_097731625.1	frmA	S-(hydroxymethyl)glutathione dehydrogenase	15829665	frmA	99.7	4.9e-216	TRUE	ece:Z0456	K00121	frmA, ADH5, adhC	S-(hydroxymethyl)glutathione dehydrogenase / alcohol dehydrogenase	99.7	5.1e-216	FALSE	155864.EDL933_0418	COG1062	adhC	Has high formaldehyde dehydrogenase activity in the presence of glutathione and catalyzes the oxidation of normal alcohols in a reaction that is not GSH-dependent	99.7	1.73e-272	FALSE
WP_097734935.1	frmA	S-(hydroxymethyl)glutathione dehydrogenase	362663.ECP_0421	frmA	99.7	8.3e-216	TRUE	ecg:E2348C_0303	K00121	frmA, ADH5, adhC	S-(hydroxymethyl)glutathione dehydrogenase / alcohol dehydrogenase	99.7	8.6e-216	FALSE	362663.ECP_0421	COG1062	adhC	Has high formaldehyde dehydrogenase activity in the presence of glutathione and catalyzes the oxidation of normal alcohols in a reaction that is not GSH-dependent	99.7	7.06e-272	FALSE
WP_097738273.1	frmA	S-(hydroxymethyl)glutathione dehydrogenase	362663.ECP_0421	frmA	99.7	3.7e-216	TRUE	ecg:E2348C_0303	K00121	frmA, ADH5, adhC	S-(hydroxymethyl)glutathione dehydrogenase / alcohol dehydrogenase	99.7	3.9e-216	FALSE	362663.ECP_0421	COG1062	adhC	Has high formaldehyde dehydrogenase activity in the presence of glutathione and catalyzes the oxidation of normal alcohols in a reaction that is not GSH-dependent	99.7	2.46e-272	FALSE
WP_097746663.1	frmA	S-(hydroxymethyl)glutathione dehydrogenase	362663.ECP_0421	frmA	99.7	4.9e-216	TRUE	ecg:E2348C_0303	K00121	frmA, ADH5, adhC	S-(hydroxymethyl)glutathione dehydrogenase / alcohol dehydrogenase	99.7	5.1e-216	FALSE	362663.ECP_0421	COG1062	adhC	Has high formaldehyde dehydrogenase activity in the presence of glutathione and catalyzes the oxidation of normal alcohols in a reaction that is not GSH-dependent	99.7	1.73e-272	FALSE
WP_098030936.1	frmA	S-(hydroxymethyl)glutathione dehydrogenase	15829665	frmA	99.7	2.2e-216	TRUE	ece:Z0456	K00121	frmA, ADH5, adhC	S-(hydroxymethyl)glutathione dehydrogenase / alcohol dehydrogenase	99.7	2.3e-216	FALSE	155864.EDL933_0418	COG1062	adhC	Has high formaldehyde dehydrogenase activity in the presence of glutathione and catalyzes the oxidation of normal alcohols in a reaction that is not GSH-dependent	99.7	6.05e-273	FALSE
WP_100007083.1	frmA	S-(hydroxymethyl)glutathione dehydrogenase	15829665	frmA	99.7	6.4e-216	TRUE	ece:Z0456	K00121	frmA, ADH5, adhC	S-(hydroxymethyl)glutathione dehydrogenase / alcohol dehydrogenase	99.7	6.6e-216	FALSE	155864.EDL933_0418	COG1062	adhC	Has high formaldehyde dehydrogenase activity in the presence of glutathione and catalyzes the oxidation of normal alcohols in a reaction that is not GSH-dependent	99.7	1.73e-272	FALSE
WP_101135439.1	frmA	MULTISPECIES: S-(hydroxymethyl)glutathione dehydrogenase	1399774.JDWH01000005_gene351	frmA	99.5	2.4e-215	TRUE	kps:KPNJ2_05585	K00121	frmA, ADH5, adhC	S-(hydroxymethyl)glutathione dehydrogenase / alcohol dehydrogenase	99.5	2.5e-215	FALSE	1399774.JDWH01000005_gene351	COG1062	adhC	Belongs to the zinc-containing alcohol dehydrogenase family. Class-III subfamily	99.5	2.11e-273	FALSE
WP_101968855.1	frmA	S-(hydroxymethyl)glutathione dehydrogenase	15829665	frmA	99.7	4.9e-216	TRUE	ece:Z0456	K00121	frmA, ADH5, adhC	S-(hydroxymethyl)glutathione dehydrogenase / alcohol dehydrogenase	99.7	5.1e-216	FALSE	155864.EDL933_0418	COG1062	adhC	Has high formaldehyde dehydrogenase activity in the presence of glutathione and catalyzes the oxidation of normal alcohols in a reaction that is not GSH-dependent	99.7	1.22e-272	FALSE
WP_102595986.1	frmA	S-(hydroxymethyl)glutathione dehydrogenase	15829665	frmA	99.7	6.4e-216	TRUE	ece:Z0456	K00121	frmA, ADH5, adhC	S-(hydroxymethyl)glutathione dehydrogenase / alcohol dehydrogenase	99.7	6.6e-216	FALSE	155864.EDL933_0418	COG1062	adhC	Has high formaldehyde dehydrogenase activity in the presence of glutathione and catalyzes the oxidation of normal alcohols in a reaction that is not GSH-dependent	99.7	1.22e-272	FALSE
WP_103755858.1	frmA	S-(hydroxymethyl)glutathione dehydrogenase	362663.ECP_0421	frmA	99.7	6.4e-216	TRUE	ecg:E2348C_0303	K00121	frmA, ADH5, adhC	S-(hydroxymethyl)glutathione dehydrogenase / alcohol dehydrogenase	99.7	6.6e-216	FALSE	362663.ECP_0421	COG1062	adhC	Has high formaldehyde dehydrogenase activity in the presence of glutathione and catalyzes the oxidation of normal alcohols in a reaction that is not GSH-dependent	99.7	7.06e-272	FALSE
WP_103808901.1	frmA	S-(hydroxymethyl)glutathione dehydrogenase	15829665	frmA	99.7	1.9e-215	TRUE	ece:Z0456	K00121	frmA, ADH5, adhC	S-(hydroxymethyl)glutathione dehydrogenase / alcohol dehydrogenase	99.7	1.9e-215	FALSE	155864.EDL933_0418	COG1062	adhC	Has high formaldehyde dehydrogenase activity in the presence of glutathione and catalyzes the oxidation of normal alcohols in a reaction that is not GSH-dependent	99.7	3.5e-272	FALSE
WP_103930526.1	frmA	S-(hydroxymethyl)glutathione dehydrogenase	15829665	frmA	99.7	6.4e-216	TRUE	ece:Z0456	K00121	frmA, ADH5, adhC	S-(hydroxymethyl)glutathione dehydrogenase / alcohol dehydrogenase	99.7	6.6e-216	FALSE	155864.EDL933_0418	COG1062	adhC	Has high formaldehyde dehydrogenase activity in the presence of glutathione and catalyzes the oxidation of normal alcohols in a reaction that is not GSH-dependent	99.7	1.73e-272	FALSE
WP_104460274.1	frmA	MULTISPECIES: S-(hydroxymethyl)glutathione dehydrogenase	1484158.PSNIH1_19905	frmA	98.1	1e-213	TRUE	ecle:ECNIH2_24470	K00121	frmA, ADH5, adhC	S-(hydroxymethyl)glutathione dehydrogenase / alcohol dehydrogenase	98.1	1.1e-213	FALSE	1399774.JDWH01000018_gene512	COG1062	adhC	Belongs to the zinc-containing alcohol dehydrogenase family. Class-III subfamily	98.1	4.77e-270	FALSE
WP_105078226.1	frmA	S-(hydroxymethyl)glutathione dehydrogenase	15829665	frmA	99.7	8.3e-216	TRUE	ece:Z0456	K00121	frmA, ADH5, adhC	S-(hydroxymethyl)glutathione dehydrogenase / alcohol dehydrogenase	99.7	8.6e-216	FALSE	155864.EDL933_0418	COG1062	adhC	Has high formaldehyde dehydrogenase activity in the presence of glutathione and catalyzes the oxidation of normal alcohols in a reaction that is not GSH-dependent	99.7	3.5e-272	FALSE
WP_105275828.1	frmA	MULTISPECIES: S-(hydroxymethyl)glutathione dehydrogenase	15829665	frmA	99.5	1.4e-215	TRUE	ece:Z0456	K00121	frmA, ADH5, adhC	S-(hydroxymethyl)glutathione dehydrogenase / alcohol dehydrogenase	99.5	1.5e-215	FALSE	1440052.EAKF1_ch1074	COG1062	adhC	Has high formaldehyde dehydrogenase activity in the presence of glutathione and catalyzes the oxidation of normal alcohols in a reaction that is not GSH-dependent	99.5	3.5e-272	FALSE
WP_105467367.1	frmA	S-(hydroxymethyl)glutathione dehydrogenase	15829665	frmA	99.7	3.7e-216	TRUE	ece:Z0456	K00121	frmA, ADH5, adhC	S-(hydroxymethyl)glutathione dehydrogenase / alcohol dehydrogenase	99.7	3.9e-216	FALSE	155864.EDL933_0418	COG1062	adhC	Has high formaldehyde dehydrogenase activity in the presence of glutathione and catalyzes the oxidation of normal alcohols in a reaction that is not GSH-dependent	99.7	1.22e-272	FALSE
WP_105477784.1	frmA	S-(hydroxymethyl)glutathione dehydrogenase	469008.B21_00314	frmA	99.7	3.7e-216	TRUE	ecoo:ECRM13514_0490	K00121	frmA, ADH5, adhC	S-(hydroxymethyl)glutathione dehydrogenase / alcohol dehydrogenase	99.7	3.9e-216	FALSE	469008.B21_00314	COG1062	adhC	Has high formaldehyde dehydrogenase activity in the presence of glutathione and catalyzes the oxidation of normal alcohols in a reaction that is not GSH-dependent	99.7	1.73e-272	FALSE
WP_105906988.1	frmA	S-(hydroxymethyl)glutathione dehydrogenase	15829665	frmA	99.7	6.4e-216	TRUE	ece:Z0456	K00121	frmA, ADH5, adhC	S-(hydroxymethyl)glutathione dehydrogenase / alcohol dehydrogenase	99.7	6.6e-216	FALSE	155864.EDL933_0418	COG1062	adhC	Has high formaldehyde dehydrogenase activity in the presence of glutathione and catalyzes the oxidation of normal alcohols in a reaction that is not GSH-dependent	99.7	2.46e-272	FALSE
WP_106106664.1	frmA	S-(hydroxymethyl)glutathione dehydrogenase	15829665	frmA	99.7	1.3e-216	TRUE	ece:Z0456	K00121	frmA, ADH5, adhC	S-(hydroxymethyl)glutathione dehydrogenase / alcohol dehydrogenase	99.7	1.3e-216	FALSE	155864.EDL933_0418	COG1062	adhC	Has high formaldehyde dehydrogenase activity in the presence of glutathione and catalyzes the oxidation of normal alcohols in a reaction that is not GSH-dependent	99.7	3e-273	FALSE
WP_106708491.1	frmA	S-(hydroxymethyl)glutathione dehydrogenase	469008.B21_00314	frmA	99.7	1.4e-215	TRUE	ecoo:ECRM13514_0490	K00121	frmA, ADH5, adhC	S-(hydroxymethyl)glutathione dehydrogenase / alcohol dehydrogenase	99.7	1.5e-215	FALSE	469008.B21_00314	COG1062	adhC	Has high formaldehyde dehydrogenase activity in the presence of glutathione and catalyzes the oxidation of normal alcohols in a reaction that is not GSH-dependent	99.7	4.97e-272	FALSE
WP_106883993.1	frmA	S-(hydroxymethyl)glutathione dehydrogenase	15829665	frmA	99.7	2.2e-216	TRUE	ece:Z0456	K00121	frmA, ADH5, adhC	S-(hydroxymethyl)glutathione dehydrogenase / alcohol dehydrogenase	99.7	2.3e-216	FALSE	155864.EDL933_0418	COG1062	adhC	Has high formaldehyde dehydrogenase activity in the presence of glutathione and catalyzes the oxidation of normal alcohols in a reaction that is not GSH-dependent	99.7	4.26e-273	FALSE
WP_106888153.1	frmA	S-(hydroxymethyl)glutathione dehydrogenase	WP_106888153.1	frmA	100	5.8e-217	TRUE	ece:Z0456	K00121	frmA, ADH5, adhC	S-(hydroxymethyl)glutathione dehydrogenase / alcohol dehydrogenase	99.5	1.5e-215	FALSE	155864.EDL933_0418	COG1062	adhC	Has high formaldehyde dehydrogenase activity in the presence of glutathione and catalyzes the oxidation of normal alcohols in a reaction that is not GSH-dependent	99.5	1.42e-271	FALSE
WP_107127624.1	frmA	S-(hydroxymethyl)glutathione dehydrogenase	15829665	frmA	99.7	1.4e-215	TRUE	ece:Z0456	K00121	frmA, ADH5, adhC	S-(hydroxymethyl)glutathione dehydrogenase / alcohol dehydrogenase	99.7	1.5e-215	FALSE	155864.EDL933_0418	COG1062	adhC	Has high formaldehyde dehydrogenase activity in the presence of glutathione and catalyzes the oxidation of normal alcohols in a reaction that is not GSH-dependent	99.7	1e-271	FALSE
WP_108957856.1	frmA	S-(hydroxymethyl)glutathione dehydrogenase	15829665	frmA	99.7	4.9e-216	TRUE	ece:Z0456	K00121	frmA, ADH5, adhC	S-(hydroxymethyl)glutathione dehydrogenase / alcohol dehydrogenase	99.7	5.1e-216	FALSE	155864.EDL933_0418	COG1062	adhC	Has high formaldehyde dehydrogenase activity in the presence of glutathione and catalyzes the oxidation of normal alcohols in a reaction that is not GSH-dependent	99.7	1.73e-272	FALSE
WP_109550792.1	frmA	S-(hydroxymethyl)glutathione dehydrogenase	15829665	frmA	99.7	2.9e-216	TRUE	ece:Z0456	K00121	frmA, ADH5, adhC	S-(hydroxymethyl)glutathione dehydrogenase / alcohol dehydrogenase	99.7	3e-216	FALSE	155864.EDL933_0418	COG1062	adhC	Has high formaldehyde dehydrogenase activity in the presence of glutathione and catalyzes the oxidation of normal alcohols in a reaction that is not GSH-dependent	99.7	6.05e-273	FALSE
WP_110111148.1	frmA	MULTISPECIES: S-(hydroxymethyl)glutathione dehydrogenase	1399774.JDWH01000005_gene351	frmA	99.5	4.1e-215	TRUE	kps:KPNJ2_05585	K00121	frmA, ADH5, adhC	S-(hydroxymethyl)glutathione dehydrogenase / alcohol dehydrogenase	99.5	4.3e-215	FALSE	1399774.JDWH01000005_gene351	COG1062	adhC	Belongs to the zinc-containing alcohol dehydrogenase family. Class-III subfamily	99.5	8.59e-273	FALSE
WP_110334090.1	frmA	NDMA-dependent alcohol dehydrogenase	882083.SacmaDRAFT_5613	frmA	89.4	8.1e-195	TRUE	pmad:BAY61_30750	K00119	E1.1.99.36	alcohol dehydrogenase (nicotinoprotein)	94.3	3.1e-205	FALSE	43354.JOIJ01000016_gene1146	COG1062	-	Alcohol dehydrogenase GroES-like domain	90.2	1.07e-246	FALSE
WP_110336065.1	frmA	NDMA-dependent alcohol dehydrogenase	269129141	frmA	54	6e-113	TRUE	rrz:CS378_14210	K00119	E1.1.99.36	alcohol dehydrogenase (nicotinoprotein)	74.5	7.5e-167	FALSE	2074.JNYD01000019_gene2449	COG1062	-	Alcohol dehydrogenase GroES-like domain	83.9	1.12e-236	FALSE
WP_110336582.1	frmA	NDMA-dependent alcohol dehydrogenase	1048339.KB913029_gene3201	frmA	50.8	5.9e-100	TRUE	pmad:BAY61_24620	K00119	E1.1.99.36	alcohol dehydrogenase (nicotinoprotein)	92.6	2.1e-201	FALSE	2074.JNYD01000019_gene2449	COG1062	-	Alcohol dehydrogenase GroES-like domain	51.5	3.09e-131	FALSE
WP_111741894.1	frmA	S-(hydroxymethyl)glutathione dehydrogenase	lri:NCTC12151_03663	frmA	100	2e-217	TRUE	lri:NCTC12151_03663	K00121	frmA, ADH5, adhC	S-(hydroxymethyl)glutathione dehydrogenase / alcohol dehydrogenase	100	2.1e-217	FALSE	1399774.JDWH01000018_gene512	COG1062	adhC	Belongs to the zinc-containing alcohol dehydrogenase family. Class-III subfamily	98.1	2.36e-270	FALSE
WP_112022689.1	frmA	S-(hydroxymethyl)glutathione dehydrogenase	15829665	frmA	99.7	4.9e-216	TRUE	ece:Z0456	K00121	frmA, ADH5, adhC	S-(hydroxymethyl)glutathione dehydrogenase / alcohol dehydrogenase	99.7	5.1e-216	FALSE	155864.EDL933_0418	COG1062	adhC	Has high formaldehyde dehydrogenase activity in the presence of glutathione and catalyzes the oxidation of normal alcohols in a reaction that is not GSH-dependent	99.7	1.22e-272	FALSE
WP_112040877.1	frmA	S-(hydroxymethyl)glutathione dehydrogenase	469008.B21_00314	frmA	99.7	1.4e-215	TRUE	ecoo:ECRM13514_0490	K00121	frmA, ADH5, adhC	S-(hydroxymethyl)glutathione dehydrogenase / alcohol dehydrogenase	99.7	1.5e-215	FALSE	469008.B21_00314	COG1062	adhC	Has high formaldehyde dehydrogenase activity in the presence of glutathione and catalyzes the oxidation of normal alcohols in a reaction that is not GSH-dependent	99.7	1.42e-271	FALSE
WP_112065529.1	frmA	S-(hydroxymethyl)glutathione dehydrogenase	15829665	frmA	99.7	1.1e-215	TRUE	ece:Z0456	K00121	frmA, ADH5, adhC	S-(hydroxymethyl)glutathione dehydrogenase / alcohol dehydrogenase	99.7	1.1e-215	FALSE	155864.EDL933_0418	COG1062	adhC	Has high formaldehyde dehydrogenase activity in the presence of glutathione and catalyzes the oxidation of normal alcohols in a reaction that is not GSH-dependent	99.7	2.46e-272	FALSE
WP_112837187.1	frmA	S-(hydroxymethyl)glutathione dehydrogenase	1399774.JDWH01000005_gene351	frmA	99.7	1.1e-215	TRUE	kps:KPNJ2_05585	K00121	frmA, ADH5, adhC	S-(hydroxymethyl)glutathione dehydrogenase / alcohol dehydrogenase	99.7	1.1e-215	FALSE	1399774.JDWH01000005_gene351	COG1062	adhC	Belongs to the zinc-containing alcohol dehydrogenase family. Class-III subfamily	99.7	2.11e-273	FALSE
WP_112854316.1	frmA	S-(hydroxymethyl)glutathione dehydrogenase	15829665	frmA	99.7	3.7e-216	TRUE	ece:Z0456	K00121	frmA, ADH5, adhC	S-(hydroxymethyl)glutathione dehydrogenase / alcohol dehydrogenase	99.7	3.9e-216	FALSE	155864.EDL933_0418	COG1062	adhC	Has high formaldehyde dehydrogenase activity in the presence of glutathione and catalyzes the oxidation of normal alcohols in a reaction that is not GSH-dependent	99.7	1.22e-272	FALSE
WP_112886065.1	frmA	S-(hydroxymethyl)glutathione dehydrogenase	469008.B21_00314	frmA	99.7	1.9e-215	TRUE	ecoo:ECRM13514_0490	K00121	frmA, ADH5, adhC	S-(hydroxymethyl)glutathione dehydrogenase / alcohol dehydrogenase	99.7	1.9e-215	FALSE	469008.B21_00314	COG1062	adhC	Has high formaldehyde dehydrogenase activity in the presence of glutathione and catalyzes the oxidation of normal alcohols in a reaction that is not GSH-dependent	99.7	3.5e-272	FALSE
WP_112914193.1	frmA	S-(hydroxymethyl)glutathione dehydrogenase	469008.B21_00314	frmA	99.7	4.9e-216	TRUE	ecoo:ECRM13514_0490	K00121	frmA, ADH5, adhC	S-(hydroxymethyl)glutathione dehydrogenase / alcohol dehydrogenase	99.7	5.1e-216	FALSE	469008.B21_00314	COG1062	adhC	Has high formaldehyde dehydrogenase activity in the presence of glutathione and catalyzes the oxidation of normal alcohols in a reaction that is not GSH-dependent	99.7	8.59e-273	FALSE
WP_112929209.1	frmA	S-(hydroxymethyl)glutathione dehydrogenase	469008.B21_00314	frmA	99.7	6.4e-216	TRUE	ecoo:ECRM13514_0490	K00121	frmA, ADH5, adhC	S-(hydroxymethyl)glutathione dehydrogenase / alcohol dehydrogenase	99.7	6.6e-216	FALSE	469008.B21_00314	COG1062	adhC	Has high formaldehyde dehydrogenase activity in the presence of glutathione and catalyzes the oxidation of normal alcohols in a reaction that is not GSH-dependent	99.7	4.26e-273	FALSE
WP_113341363.1	frmA	S-(hydroxymethyl)glutathione dehydrogenase	362663.ECP_0421	frmA	99.7	1.1e-215	TRUE	ecg:E2348C_0303	K00121	frmA, ADH5, adhC	S-(hydroxymethyl)glutathione dehydrogenase / alcohol dehydrogenase	99.7	1.1e-215	FALSE	362663.ECP_0421	COG1062	adhC	Has high formaldehyde dehydrogenase activity in the presence of glutathione and catalyzes the oxidation of normal alcohols in a reaction that is not GSH-dependent	99.7	4.97e-272	FALSE
WP_113367784.1	frmA	S-(hydroxymethyl)glutathione dehydrogenase	469008.B21_00314	frmA	99.7	1.1e-215	TRUE	ecoo:ECRM13514_0490	K00121	frmA, ADH5, adhC	S-(hydroxymethyl)glutathione dehydrogenase / alcohol dehydrogenase	99.7	1.1e-215	FALSE	469008.B21_00314	COG1062	adhC	Has high formaldehyde dehydrogenase activity in the presence of glutathione and catalyzes the oxidation of normal alcohols in a reaction that is not GSH-dependent	99.7	2.46e-272	FALSE
WP_113404143.1	frmA	S-(hydroxymethyl)glutathione dehydrogenase	362663.ECP_0421	frmA	99.7	4.9e-216	TRUE	ecg:E2348C_0303	K00121	frmA, ADH5, adhC	S-(hydroxymethyl)glutathione dehydrogenase / alcohol dehydrogenase	99.7	5.1e-216	FALSE	362663.ECP_0421	COG1062	adhC	Has high formaldehyde dehydrogenase activity in the presence of glutathione and catalyzes the oxidation of normal alcohols in a reaction that is not GSH-dependent	99.7	3.5e-272	FALSE
WP_113450727.1	frmA	S-(hydroxymethyl)glutathione dehydrogenase	15829665	frmA	99.7	1.3e-216	TRUE	ece:Z0456	K00121	frmA, ADH5, adhC	S-(hydroxymethyl)glutathione dehydrogenase / alcohol dehydrogenase	99.7	1.3e-216	FALSE	155864.EDL933_0418	COG1062	adhC	Has high formaldehyde dehydrogenase activity in the presence of glutathione and catalyzes the oxidation of normal alcohols in a reaction that is not GSH-dependent	99.7	3e-273	FALSE
WP_113532609.1	frmA	S-(hydroxymethyl)glutathione dehydrogenase	362663.ECP_0421	frmA	99.7	6.4e-216	TRUE	ecg:E2348C_0303	K00121	frmA, ADH5, adhC	S-(hydroxymethyl)glutathione dehydrogenase / alcohol dehydrogenase	99.7	6.6e-216	FALSE	362663.ECP_0421	COG1062	adhC	Has high formaldehyde dehydrogenase activity in the presence of glutathione and catalyzes the oxidation of normal alcohols in a reaction that is not GSH-dependent	99.7	4.97e-272	FALSE
WP_113850371.1	frmA	S-(hydroxymethyl)glutathione dehydrogenase	15829665	frmA	99.7	1.1e-215	TRUE	ece:Z0456	K00121	frmA, ADH5, adhC	S-(hydroxymethyl)glutathione dehydrogenase / alcohol dehydrogenase	99.7	1.1e-215	FALSE	155864.EDL933_0418	COG1062	adhC	Has high formaldehyde dehydrogenase activity in the presence of glutathione and catalyzes the oxidation of normal alcohols in a reaction that is not GSH-dependent	99.7	1.73e-272	FALSE
WP_113931014.1	frmA	S-(hydroxymethyl)glutathione dehydrogenase	469008.B21_00314	frmA	99.7	1.3e-216	TRUE	ecoo:ECRM13514_0490	K00121	frmA, ADH5, adhC	S-(hydroxymethyl)glutathione dehydrogenase / alcohol dehydrogenase	99.7	1.3e-216	FALSE	469008.B21_00314	COG1062	adhC	Has high formaldehyde dehydrogenase activity in the presence of glutathione and catalyzes the oxidation of normal alcohols in a reaction that is not GSH-dependent	99.7	4.26e-273	FALSE
WP_113977239.1	frmA	S-(hydroxymethyl)glutathione dehydrogenase	15829665	frmA	99.7	2.4e-215	TRUE	ece:Z0456	K00121	frmA, ADH5, adhC	S-(hydroxymethyl)glutathione dehydrogenase / alcohol dehydrogenase	99.7	2.5e-215	FALSE	155864.EDL933_0418	COG1062	adhC	Has high formaldehyde dehydrogenase activity in the presence of glutathione and catalyzes the oxidation of normal alcohols in a reaction that is not GSH-dependent	99.7	1e-271	FALSE
WP_114319038.1	frmA	S-(hydroxymethyl)glutathione dehydrogenase	15829665	frmA	99.7	6.4e-216	TRUE	ece:Z0456	K00121	frmA, ADH5, adhC	S-(hydroxymethyl)glutathione dehydrogenase / alcohol dehydrogenase	99.7	6.6e-216	FALSE	155864.EDL933_0418	COG1062	adhC	Has high formaldehyde dehydrogenase activity in the presence of glutathione and catalyzes the oxidation of normal alcohols in a reaction that is not GSH-dependent	99.7	3.5e-272	FALSE
WP_114427789.1	frmA	S-(hydroxymethyl)glutathione dehydrogenase	469008.B21_00314	frmA	99.7	4.9e-216	TRUE	ecoo:ECRM13514_0490	K00121	frmA, ADH5, adhC	S-(hydroxymethyl)glutathione dehydrogenase / alcohol dehydrogenase	99.7	5.1e-216	FALSE	469008.B21_00314	COG1062	adhC	Has high formaldehyde dehydrogenase activity in the presence of glutathione and catalyzes the oxidation of normal alcohols in a reaction that is not GSH-dependent	99.7	1.22e-272	FALSE
WP_115072408.1	frmA	S-(hydroxymethyl)glutathione dehydrogenase	1399774.JDWH01000005_gene351	frmA	99.7	1.1e-215	TRUE	kps:KPNJ2_05585	K00121	frmA, ADH5, adhC	S-(hydroxymethyl)glutathione dehydrogenase / alcohol dehydrogenase	99.7	1.1e-215	FALSE	1399774.JDWH01000005_gene351	COG1062	adhC	Belongs to the zinc-containing alcohol dehydrogenase family. Class-III subfamily	99.7	2.11e-273	FALSE
WP_115208448.1	frmA	S-(hydroxymethyl)glutathione dehydrogenase	469008.B21_00314	frmA	99.7	3.7e-216	TRUE	ecoo:ECRM13514_0490	K00121	frmA, ADH5, adhC	S-(hydroxymethyl)glutathione dehydrogenase / alcohol dehydrogenase	99.7	3.9e-216	FALSE	469008.B21_00314	COG1062	adhC	Has high formaldehyde dehydrogenase activity in the presence of glutathione and catalyzes the oxidation of normal alcohols in a reaction that is not GSH-dependent	99.7	1.22e-272	FALSE
WP_115256475.1	frmA	S-(hydroxymethyl)glutathione dehydrogenase	15829665	frmA	99.7	4.9e-216	TRUE	ece:Z0456	K00121	frmA, ADH5, adhC	S-(hydroxymethyl)glutathione dehydrogenase / alcohol dehydrogenase	99.7	5.1e-216	FALSE	155864.EDL933_0418	COG1062	adhC	Has high formaldehyde dehydrogenase activity in the presence of glutathione and catalyzes the oxidation of normal alcohols in a reaction that is not GSH-dependent	99.7	1.22e-272	FALSE
WP_115317484.1	frmA	NDMA-dependent alcohol dehydrogenase	1440774.Y900_010435	frmA	99.7	3.9e-213	TRUE	mye:AB431_26480	K00119	E1.1.99.36	alcohol dehydrogenase (nicotinoprotein)	94.9	2.4e-202	FALSE	1440774.Y900_010435	COG1062	-	alcohol dehydrogenase	99.7	3.11e-271	FALSE
WP_115441333.1	frmA	S-(hydroxymethyl)glutathione dehydrogenase	15829665	frmA	99.7	3.7e-216	TRUE	ece:Z0456	K00121	frmA, ADH5, adhC	S-(hydroxymethyl)glutathione dehydrogenase / alcohol dehydrogenase	99.7	3.9e-216	FALSE	155864.EDL933_0418	COG1062	adhC	Has high formaldehyde dehydrogenase activity in the presence of glutathione and catalyzes the oxidation of normal alcohols in a reaction that is not GSH-dependent	99.7	1.22e-272	FALSE
WP_115455909.1	frmA	S-(hydroxymethyl)glutathione dehydrogenase	15829665	frmA	99.7	8.3e-216	TRUE	ece:Z0456	K00121	frmA, ADH5, adhC	S-(hydroxymethyl)glutathione dehydrogenase / alcohol dehydrogenase	99.7	8.6e-216	FALSE	155864.EDL933_0418	COG1062	adhC	Has high formaldehyde dehydrogenase activity in the presence of glutathione and catalyzes the oxidation of normal alcohols in a reaction that is not GSH-dependent	99.7	3.5e-272	FALSE
WP_115738731.1	frmA	S-(hydroxymethyl)glutathione dehydrogenase	15829665	frmA	99.7	2.9e-216	TRUE	ece:Z0456	K00121	frmA, ADH5, adhC	S-(hydroxymethyl)glutathione dehydrogenase / alcohol dehydrogenase	99.7	3e-216	FALSE	155864.EDL933_0418	COG1062	adhC	Has high formaldehyde dehydrogenase activity in the presence of glutathione and catalyzes the oxidation of normal alcohols in a reaction that is not GSH-dependent	99.7	1.22e-272	FALSE
WP_116546749.1	frmA	S-(hydroxymethyl)glutathione dehydrogenase	1484158.PSNIH1_19905	frmA	98.1	7.8e-214	TRUE	ecle:ECNIH2_24470	K00121	frmA, ADH5, adhC	S-(hydroxymethyl)glutathione dehydrogenase / alcohol dehydrogenase	98.1	8.1e-214	FALSE	1399774.JDWH01000018_gene512	COG1062	adhC	Belongs to the zinc-containing alcohol dehydrogenase family. Class-III subfamily	98.1	4.77e-270	FALSE
WP_117008320.1	frmA	S-(hydroxymethyl)glutathione dehydrogenase, partial	362663.ECP_0421	frmA	100	9.5e-167	TRUE	ecg:E2348C_0303	K00121	frmA, ADH5, adhC	S-(hydroxymethyl)glutathione dehydrogenase / alcohol dehydrogenase	100	9.8e-167	FALSE	362663.ECP_0421	COG1062	adhC	Has high formaldehyde dehydrogenase activity in the presence of glutathione and catalyzes the oxidation of normal alcohols in a reaction that is not GSH-dependent	100	2.14e-210	FALSE
WP_117023714.1	frmA	S-(hydroxymethyl)glutathione dehydrogenase, partial	1484158.PSNIH1_19905	frmA	100	1.2e-166	TRUE	ecle:ECNIH2_24470	K00121	frmA, ADH5, adhC	S-(hydroxymethyl)glutathione dehydrogenase / alcohol dehydrogenase	100	1.3e-166	FALSE	1399774.JDWH01000018_gene512	COG1062	adhC	Belongs to the zinc-containing alcohol dehydrogenase family. Class-III subfamily	100	2.06e-210	FALSE
WP_118312823.1	frmA	S-(hydroxymethyl)glutathione dehydrogenase	362663.ECP_0421	frmA	99.7	4.9e-216	TRUE	ecg:E2348C_0303	K00121	frmA, ADH5, adhC	S-(hydroxymethyl)glutathione dehydrogenase / alcohol dehydrogenase	99.7	5.1e-216	FALSE	362663.ECP_0421	COG1062	adhC	Has high formaldehyde dehydrogenase activity in the presence of glutathione and catalyzes the oxidation of normal alcohols in a reaction that is not GSH-dependent	99.7	1.73e-272	FALSE
WP_121863293.1	frmA	S-(hydroxymethyl)glutathione dehydrogenase	469008.B21_00314	frmA	99.7	1.1e-215	TRUE	ecoo:ECRM13514_0490	K00121	frmA, ADH5, adhC	S-(hydroxymethyl)glutathione dehydrogenase / alcohol dehydrogenase	99.7	1.1e-215	FALSE	469008.B21_00314	COG1062	adhC	Has high formaldehyde dehydrogenase activity in the presence of glutathione and catalyzes the oxidation of normal alcohols in a reaction that is not GSH-dependent	99.7	1.73e-272	FALSE
WP_123023144.1	frmA	NDMA-dependent alcohol dehydrogenase	350058.Mvan_0013	frmA	73.1	1.4e-151	TRUE	mll:B1R94_22665	K00119	E1.1.99.36	alcohol dehydrogenase (nicotinoprotein)	75.5	1.2e-156	FALSE	525368.HMPREF0591_6001	COG1062	-	alcohol dehydrogenase	75	4.56e-194	FALSE
WP_123027925.1	frmA	NDMA-dependent alcohol dehydrogenase	269129141	frmA	48.6	1.8e-101	TRUE	mdx:BTO20_30845	K00121	frmA, ADH5, adhC	S-(hydroxymethyl)glutathione dehydrogenase / alcohol dehydrogenase	71.5	1.9e-162	FALSE	1370121.AUWS01000097_gene3472	COG1062	adhB	alcohol dehydrogenase	71.7	4.91e-204	FALSE
WP_123028607.1	frmA	NDMA-dependent alcohol dehydrogenase	44454.NF84_07170	frmA	74.5	2.6e-167	TRUE	mrh:MycrhN_4747	K00119	E1.1.99.36	alcohol dehydrogenase (nicotinoprotein)	88.6	1.1e-197	FALSE	710685.MycrhN_4747	COG1062	adhD	alcohol dehydrogenase	88.6	5.33e-250	FALSE
WP_124782986.1	frmA	S-(hydroxymethyl)glutathione dehydrogenase	1440052.EAKF1_ch1074	frmA	99.7	1.3e-216	TRUE	eal:EAKF1_ch1074	K00121	frmA, ADH5, adhC	S-(hydroxymethyl)glutathione dehydrogenase / alcohol dehydrogenase	99.7	1.3e-216	FALSE	1440052.EAKF1_ch1074	COG1062	adhC	Has high formaldehyde dehydrogenase activity in the presence of glutathione and catalyzes the oxidation of normal alcohols in a reaction that is not GSH-dependent	99.7	4.26e-273	FALSE
WP_124832041.1	frmA	S-(hydroxymethyl)glutathione dehydrogenase, partial	WP_000842097.1	frmA	99.6	2.9e-160	TRUE	eco:b0356	K00121	frmA, ADH5, adhC	S-(hydroxymethyl)glutathione dehydrogenase / alcohol dehydrogenase	99.6	3e-160	FALSE	155864.EDL933_0418	COG1062	adhC	Has high formaldehyde dehydrogenase activity in the presence of glutathione and catalyzes the oxidation of normal alcohols in a reaction that is not GSH-dependent	99.6	1.77e-202	FALSE
WP_125080771.1	frmA	S-(hydroxymethyl)glutathione dehydrogenase	362663.ECP_0421	frmA	99.7	2.9e-216	TRUE	ecg:E2348C_0303	K00121	frmA, ADH5, adhC	S-(hydroxymethyl)glutathione dehydrogenase / alcohol dehydrogenase	99.7	3e-216	FALSE	362663.ECP_0421	COG1062	adhC	Has high formaldehyde dehydrogenase activity in the presence of glutathione and catalyzes the oxidation of normal alcohols in a reaction that is not GSH-dependent	99.7	8.59e-273	FALSE
WP_125272916.1	frmA	S-(hydroxymethyl)glutathione dehydrogenase	469008.B21_00314	frmA	99.7	6.4e-216	TRUE	ecoo:ECRM13514_0490	K00121	frmA, ADH5, adhC	S-(hydroxymethyl)glutathione dehydrogenase / alcohol dehydrogenase	99.7	6.6e-216	FALSE	469008.B21_00314	COG1062	adhC	Has high formaldehyde dehydrogenase activity in the presence of glutathione and catalyzes the oxidation of normal alcohols in a reaction that is not GSH-dependent	99.7	1.22e-272	FALSE
WP_125317190.1	frmA	S-(hydroxymethyl)glutathione dehydrogenase	1440052.EAKF1_ch1074	frmA	99.7	6.4e-216	TRUE	eal:EAKF1_ch1074	K00121	frmA, ADH5, adhC	S-(hydroxymethyl)glutathione dehydrogenase / alcohol dehydrogenase	99.7	6.6e-216	FALSE	1440052.EAKF1_ch1074	COG1062	adhC	Has high formaldehyde dehydrogenase activity in the presence of glutathione and catalyzes the oxidation of normal alcohols in a reaction that is not GSH-dependent	99.7	2.46e-272	FALSE
WP_126125381.1	frmA	S-(hydroxymethyl)glutathione dehydrogenase	469008.B21_00314	frmA	99.7	2.9e-216	TRUE	ecoo:ECRM13514_0490	K00121	frmA, ADH5, adhC	S-(hydroxymethyl)glutathione dehydrogenase / alcohol dehydrogenase	99.7	3e-216	FALSE	469008.B21_00314	COG1062	adhC	Has high formaldehyde dehydrogenase activity in the presence of glutathione and catalyzes the oxidation of normal alcohols in a reaction that is not GSH-dependent	99.7	8.59e-273	FALSE
WP_126133613.1	frmA	S-(hydroxymethyl)glutathione dehydrogenase	15829665	frmA	99.7	8.3e-216	TRUE	ece:Z0456	K00121	frmA, ADH5, adhC	S-(hydroxymethyl)glutathione dehydrogenase / alcohol dehydrogenase	99.7	8.6e-216	FALSE	155864.EDL933_0418	COG1062	adhC	Has high formaldehyde dehydrogenase activity in the presence of glutathione and catalyzes the oxidation of normal alcohols in a reaction that is not GSH-dependent	99.7	2.46e-272	FALSE
WP_126715015.1	frmA	S-(hydroxymethyl)glutathione dehydrogenase	469008.B21_00314	frmA	99.7	8.3e-216	TRUE	ecoo:ECRM13514_0490	K00121	frmA, ADH5, adhC	S-(hydroxymethyl)glutathione dehydrogenase / alcohol dehydrogenase	99.7	8.6e-216	FALSE	469008.B21_00314	COG1062	adhC	Has high formaldehyde dehydrogenase activity in the presence of glutathione and catalyzes the oxidation of normal alcohols in a reaction that is not GSH-dependent	99.7	2.46e-272	FALSE
WP_126772997.1	frmA	S-(hydroxymethyl)glutathione dehydrogenase	469008.B21_00314	frmA	99.7	1.1e-215	TRUE	ecoo:ECRM13514_0490	K00121	frmA, ADH5, adhC	S-(hydroxymethyl)glutathione dehydrogenase / alcohol dehydrogenase	99.7	1.1e-215	FALSE	469008.B21_00314	COG1062	adhC	Has high formaldehyde dehydrogenase activity in the presence of glutathione and catalyzes the oxidation of normal alcohols in a reaction that is not GSH-dependent	99.7	2.46e-272	FALSE
WP_126940149.1	frmA	S-(hydroxymethyl)glutathione dehydrogenase	WP_126940149.1	frmA	100	2e-217	TRUE	ecle:ECNIH2_24470	K00121	frmA, ADH5, adhC	S-(hydroxymethyl)glutathione dehydrogenase / alcohol dehydrogenase	97.8	1.4e-213	FALSE	1399774.JDWH01000018_gene512	COG1062	adhC	Belongs to the zinc-containing alcohol dehydrogenase family. Class-III subfamily	97.8	3.35e-270	FALSE
WP_128549103.1	frmA	S-(hydroxymethyl)glutathione dehydrogenase	362663.ECP_0421	frmA	99.7	6.4e-216	TRUE	ecg:E2348C_0303	K00121	frmA, ADH5, adhC	S-(hydroxymethyl)glutathione dehydrogenase / alcohol dehydrogenase	99.7	6.6e-216	FALSE	362663.ECP_0421	COG1062	adhC	Has high formaldehyde dehydrogenase activity in the presence of glutathione and catalyzes the oxidation of normal alcohols in a reaction that is not GSH-dependent	99.7	4.97e-272	FALSE
WP_129949701.1	frmA	S-(hydroxymethyl)glutathione dehydrogenase	ecm:EcSMS35_0387	frmA	99.2	1.9e-215	TRUE	ecm:EcSMS35_0387	K00121	frmA, ADH5, adhC	S-(hydroxymethyl)glutathione dehydrogenase / alcohol dehydrogenase	99.2	1.9e-215	FALSE	469008.B21_00314	COG1062	adhC	Has high formaldehyde dehydrogenase activity in the presence of glutathione and catalyzes the oxidation of normal alcohols in a reaction that is not GSH-dependent	99.5	2.46e-272	FALSE
WP_130061358.1	frmA	S-(hydroxymethyl)glutathione dehydrogenase	15829665	frmA	99.7	8.3e-216	TRUE	ece:Z0456	K00121	frmA, ADH5, adhC	S-(hydroxymethyl)glutathione dehydrogenase / alcohol dehydrogenase	99.7	8.6e-216	FALSE	155864.EDL933_0418	COG1062	adhC	Has high formaldehyde dehydrogenase activity in the presence of glutathione and catalyzes the oxidation of normal alcohols in a reaction that is not GSH-dependent	99.7	3.5e-272	FALSE
WP_130075561.1	frmA	S-(hydroxymethyl)glutathione dehydrogenase	469008.B21_00314	frmA	99.7	4.9e-216	TRUE	ecoo:ECRM13514_0490	K00121	frmA, ADH5, adhC	S-(hydroxymethyl)glutathione dehydrogenase / alcohol dehydrogenase	99.7	5.1e-216	FALSE	469008.B21_00314	COG1062	adhC	Has high formaldehyde dehydrogenase activity in the presence of glutathione and catalyzes the oxidation of normal alcohols in a reaction that is not GSH-dependent	99.7	6.05e-273	FALSE
WP_130082482.1	frmA	S-(hydroxymethyl)glutathione dehydrogenase	469008.B21_00314	frmA	99.7	6.4e-216	TRUE	ecoo:ECRM13514_0490	K00121	frmA, ADH5, adhC	S-(hydroxymethyl)glutathione dehydrogenase / alcohol dehydrogenase	99.7	6.6e-216	FALSE	469008.B21_00314	COG1062	adhC	Has high formaldehyde dehydrogenase activity in the presence of glutathione and catalyzes the oxidation of normal alcohols in a reaction that is not GSH-dependent	99.7	1.22e-272	FALSE
WP_130223293.1	frmA	S-(hydroxymethyl)glutathione dehydrogenase	15829665	frmA	99.7	1.4e-215	TRUE	ece:Z0456	K00121	frmA, ADH5, adhC	S-(hydroxymethyl)glutathione dehydrogenase / alcohol dehydrogenase	99.7	1.5e-215	FALSE	155864.EDL933_0418	COG1062	adhC	Has high formaldehyde dehydrogenase activity in the presence of glutathione and catalyzes the oxidation of normal alcohols in a reaction that is not GSH-dependent	99.7	7.06e-272	FALSE
WP_130258519.1	frmA	S-(hydroxymethyl)glutathione dehydrogenase	15829665	frmA	99.7	1.4e-215	TRUE	ece:Z0456	K00121	frmA, ADH5, adhC	S-(hydroxymethyl)glutathione dehydrogenase / alcohol dehydrogenase	99.7	1.5e-215	FALSE	155864.EDL933_0418	COG1062	adhC	Has high formaldehyde dehydrogenase activity in the presence of glutathione and catalyzes the oxidation of normal alcohols in a reaction that is not GSH-dependent	99.7	1.42e-271	FALSE
WP_134388724.1	frmA	S-(hydroxymethyl)glutathione dehydrogenase	469008.B21_00314	frmA	99.7	2.9e-216	TRUE	ecoo:ECRM13514_0490	K00121	frmA, ADH5, adhC	S-(hydroxymethyl)glutathione dehydrogenase / alcohol dehydrogenase	99.7	3e-216	FALSE	469008.B21_00314	COG1062	adhC	Has high formaldehyde dehydrogenase activity in the presence of glutathione and catalyzes the oxidation of normal alcohols in a reaction that is not GSH-dependent	99.7	1.73e-272	FALSE
WP_134393472.1	frmA	S-(hydroxymethyl)glutathione dehydrogenase	15829665	frmA	99.7	3.2e-215	TRUE	ece:Z0456	K00121	frmA, ADH5, adhC	S-(hydroxymethyl)glutathione dehydrogenase / alcohol dehydrogenase	99.7	3.3e-215	FALSE	155864.EDL933_0418	COG1062	adhC	Has high formaldehyde dehydrogenase activity in the presence of glutathione and catalyzes the oxidation of normal alcohols in a reaction that is not GSH-dependent	99.7	2.02e-271	FALSE
WP_134795463.1	frmA	S-(hydroxymethyl)glutathione dehydrogenase	15829665	frmA	99.7	1.1e-215	TRUE	ece:Z0456	K00121	frmA, ADH5, adhC	S-(hydroxymethyl)glutathione dehydrogenase / alcohol dehydrogenase	99.7	1.1e-215	FALSE	155864.EDL933_0418	COG1062	adhC	Has high formaldehyde dehydrogenase activity in the presence of glutathione and catalyzes the oxidation of normal alcohols in a reaction that is not GSH-dependent	99.7	3.5e-272	FALSE
WP_136146769.1	frmA	S-(hydroxymethyl)glutathione dehydrogenase	469008.B21_00314	frmA	99.5	7.1e-215	TRUE	ecoo:ECRM13514_0490	K00121	frmA, ADH5, adhC	S-(hydroxymethyl)glutathione dehydrogenase / alcohol dehydrogenase	99.5	7.3e-215	FALSE	469008.B21_00314	COG1062	adhC	Has high formaldehyde dehydrogenase activity in the presence of glutathione and catalyzes the oxidation of normal alcohols in a reaction that is not GSH-dependent	99.5	2.87e-271	FALSE
WP_136149742.1	frmA	S-(hydroxymethyl)glutathione dehydrogenase	469008.B21_00314	frmA	99.7	3.7e-216	TRUE	ecoo:ECRM13514_0490	K00121	frmA, ADH5, adhC	S-(hydroxymethyl)glutathione dehydrogenase / alcohol dehydrogenase	99.7	3.9e-216	FALSE	469008.B21_00314	COG1062	adhC	Has high formaldehyde dehydrogenase activity in the presence of glutathione and catalyzes the oxidation of normal alcohols in a reaction that is not GSH-dependent	99.7	8.59e-273	FALSE
WP_136154014.1	frmA	S-(hydroxymethyl)glutathione dehydrogenase	469008.B21_00314	frmA	99.7	4.9e-216	TRUE	ecoo:ECRM13514_0490	K00121	frmA, ADH5, adhC	S-(hydroxymethyl)glutathione dehydrogenase / alcohol dehydrogenase	99.7	5.1e-216	FALSE	469008.B21_00314	COG1062	adhC	Has high formaldehyde dehydrogenase activity in the presence of glutathione and catalyzes the oxidation of normal alcohols in a reaction that is not GSH-dependent	99.7	1.22e-272	FALSE
WP_136164580.1	frmA	S-(hydroxymethyl)glutathione dehydrogenase	1484158.PSNIH1_19905	frmA	98.1	3.9e-213	TRUE	ecle:ECNIH2_24470	K00121	frmA, ADH5, adhC	S-(hydroxymethyl)glutathione dehydrogenase / alcohol dehydrogenase	98.1	4e-213	FALSE	1399774.JDWH01000018_gene512	COG1062	adhC	Belongs to the zinc-containing alcohol dehydrogenase family. Class-III subfamily	98.1	2.36e-270	FALSE
WP_136503772.1	frmA	S-(hydroxymethyl)glutathione dehydrogenase	362663.ECP_0421	frmA	99.7	1.1e-215	TRUE	ecg:E2348C_0303	K00121	frmA, ADH5, adhC	S-(hydroxymethyl)glutathione dehydrogenase / alcohol dehydrogenase	99.7	1.1e-215	FALSE	362663.ECP_0421	COG1062	adhC	Has high formaldehyde dehydrogenase activity in the presence of glutathione and catalyzes the oxidation of normal alcohols in a reaction that is not GSH-dependent	99.7	7.06e-272	FALSE
WP_136677705.1	frmA	S-(hydroxymethyl)glutathione dehydrogenase	362663.ECP_0421	frmA	99.7	2.9e-216	TRUE	ecg:E2348C_0303	K00121	frmA, ADH5, adhC	S-(hydroxymethyl)glutathione dehydrogenase / alcohol dehydrogenase	99.7	3e-216	FALSE	362663.ECP_0421	COG1062	adhC	Has high formaldehyde dehydrogenase activity in the presence of glutathione and catalyzes the oxidation of normal alcohols in a reaction that is not GSH-dependent	99.7	1.73e-272	FALSE
WP_136749529.1	frmA	S-(hydroxymethyl)glutathione dehydrogenase	WP_136749529.1	frmA	100	1.3e-216	TRUE	ece:Z0456	K00121	frmA, ADH5, adhC	S-(hydroxymethyl)glutathione dehydrogenase / alcohol dehydrogenase	99.5	3.3e-215	FALSE	155864.EDL933_0418	COG1062	adhC	Has high formaldehyde dehydrogenase activity in the presence of glutathione and catalyzes the oxidation of normal alcohols in a reaction that is not GSH-dependent	99.5	2.87e-271	FALSE
WP_136763913.1	frmA	S-(hydroxymethyl)glutathione dehydrogenase	15829665	frmA	99.7	8.3e-216	TRUE	ece:Z0456	K00121	frmA, ADH5, adhC	S-(hydroxymethyl)glutathione dehydrogenase / alcohol dehydrogenase	99.7	8.6e-216	FALSE	155864.EDL933_0418	COG1062	adhC	Has high formaldehyde dehydrogenase activity in the presence of glutathione and catalyzes the oxidation of normal alcohols in a reaction that is not GSH-dependent	99.7	2.46e-272	FALSE
WP_136828209.1	frmA	S-(hydroxymethyl)glutathione dehydrogenase	15829665	frmA	99.7	1.1e-215	TRUE	ece:Z0456	K00121	frmA, ADH5, adhC	S-(hydroxymethyl)glutathione dehydrogenase / alcohol dehydrogenase	99.7	1.1e-215	FALSE	155864.EDL933_0418	COG1062	adhC	Has high formaldehyde dehydrogenase activity in the presence of glutathione and catalyzes the oxidation of normal alcohols in a reaction that is not GSH-dependent	99.7	1.73e-272	FALSE
WP_137432836.1	frmA	S-(hydroxymethyl)glutathione dehydrogenase	362663.ECP_0421	frmA	99.7	4.9e-216	TRUE	ecg:E2348C_0303	K00121	frmA, ADH5, adhC	S-(hydroxymethyl)glutathione dehydrogenase / alcohol dehydrogenase	99.7	5.1e-216	FALSE	362663.ECP_0421	COG1062	adhC	Has high formaldehyde dehydrogenase activity in the presence of glutathione and catalyzes the oxidation of normal alcohols in a reaction that is not GSH-dependent	99.7	4.97e-272	FALSE
WP_137468422.1	frmA	S-(hydroxymethyl)glutathione dehydrogenase	362663.ECP_0421	frmA	99.7	3.7e-216	TRUE	ecg:E2348C_0303	K00121	frmA, ADH5, adhC	S-(hydroxymethyl)glutathione dehydrogenase / alcohol dehydrogenase	99.7	3.9e-216	FALSE	362663.ECP_0421	COG1062	adhC	Has high formaldehyde dehydrogenase activity in the presence of glutathione and catalyzes the oxidation of normal alcohols in a reaction that is not GSH-dependent	99.7	2.46e-272	FALSE
WP_137489613.1	frmA	S-(hydroxymethyl)glutathione dehydrogenase	362663.ECP_0421	frmA	99.7	1.7e-216	TRUE	ecg:E2348C_0303	K00121	frmA, ADH5, adhC	S-(hydroxymethyl)glutathione dehydrogenase / alcohol dehydrogenase	99.7	1.7e-216	FALSE	362663.ECP_0421	COG1062	adhC	Has high formaldehyde dehydrogenase activity in the presence of glutathione and catalyzes the oxidation of normal alcohols in a reaction that is not GSH-dependent	99.7	8.59e-273	FALSE
WP_137489728.1	frmA	S-(hydroxymethyl)glutathione dehydrogenase	362663.ECP_0421	frmA	99.7	6.4e-216	TRUE	ecg:E2348C_0303	K00121	frmA, ADH5, adhC	S-(hydroxymethyl)glutathione dehydrogenase / alcohol dehydrogenase	99.7	6.6e-216	FALSE	362663.ECP_0421	COG1062	adhC	Has high formaldehyde dehydrogenase activity in the presence of glutathione and catalyzes the oxidation of normal alcohols in a reaction that is not GSH-dependent	99.7	3.5e-272	FALSE
WP_137496822.1	frmA	S-(hydroxymethyl)glutathione dehydrogenase	362663.ECP_0421	frmA	99.7	3.7e-216	TRUE	ecg:E2348C_0303	K00121	frmA, ADH5, adhC	S-(hydroxymethyl)glutathione dehydrogenase / alcohol dehydrogenase	99.7	3.9e-216	FALSE	362663.ECP_0421	COG1062	adhC	Has high formaldehyde dehydrogenase activity in the presence of glutathione and catalyzes the oxidation of normal alcohols in a reaction that is not GSH-dependent	99.7	2.46e-272	FALSE
WP_137505929.1	frmA	S-(hydroxymethyl)glutathione dehydrogenase	362663.ECP_0421	frmA	99.7	2.9e-216	TRUE	ecg:E2348C_0303	K00121	frmA, ADH5, adhC	S-(hydroxymethyl)glutathione dehydrogenase / alcohol dehydrogenase	99.7	3e-216	FALSE	362663.ECP_0421	COG1062	adhC	Has high formaldehyde dehydrogenase activity in the presence of glutathione and catalyzes the oxidation of normal alcohols in a reaction that is not GSH-dependent	99.7	2.46e-272	FALSE
WP_137506555.1	frmA	S-(hydroxymethyl)glutathione dehydrogenase	362663.ECP_0421	frmA	99.7	1.9e-215	TRUE	ecg:E2348C_0303	K00121	frmA, ADH5, adhC	S-(hydroxymethyl)glutathione dehydrogenase / alcohol dehydrogenase	99.7	1.9e-215	FALSE	362663.ECP_0421	COG1062	adhC	Has high formaldehyde dehydrogenase activity in the presence of glutathione and catalyzes the oxidation of normal alcohols in a reaction that is not GSH-dependent	99.7	1.42e-271	FALSE
WP_137510247.1	frmA	S-(hydroxymethyl)glutathione dehydrogenase	362663.ECP_0421	frmA	99.7	3.7e-216	TRUE	ecg:E2348C_0303	K00121	frmA, ADH5, adhC	S-(hydroxymethyl)glutathione dehydrogenase / alcohol dehydrogenase	99.7	3.9e-216	FALSE	362663.ECP_0421	COG1062	adhC	Has high formaldehyde dehydrogenase activity in the presence of glutathione and catalyzes the oxidation of normal alcohols in a reaction that is not GSH-dependent	99.7	3.5e-272	FALSE
WP_137514573.1	frmA	S-(hydroxymethyl)glutathione dehydrogenase, partial	362663.ECP_0421	frmA	100	1.9e-150	TRUE	ecg:E2348C_0303	K00121	frmA, ADH5, adhC	S-(hydroxymethyl)glutathione dehydrogenase / alcohol dehydrogenase	100	2e-150	FALSE	362663.ECP_0421	COG1062	adhC	Has high formaldehyde dehydrogenase activity in the presence of glutathione and catalyzes the oxidation of normal alcohols in a reaction that is not GSH-dependent	100	2.74e-190	FALSE
WP_137532991.1	frmA	S-(hydroxymethyl)glutathione dehydrogenase	15829665	frmA	99.5	1.4e-215	TRUE	ece:Z0456	K00121	frmA, ADH5, adhC	S-(hydroxymethyl)glutathione dehydrogenase / alcohol dehydrogenase	99.5	1.5e-215	FALSE	155864.EDL933_0418	COG1062	adhC	Has high formaldehyde dehydrogenase activity in the presence of glutathione and catalyzes the oxidation of normal alcohols in a reaction that is not GSH-dependent	99.5	4.97e-272	FALSE
WP_137533778.1	frmA	S-(hydroxymethyl)glutathione dehydrogenase	15829665	frmA	99.7	8.3e-216	TRUE	ece:Z0456	K00121	frmA, ADH5, adhC	S-(hydroxymethyl)glutathione dehydrogenase / alcohol dehydrogenase	99.7	8.6e-216	FALSE	155864.EDL933_0418	COG1062	adhC	Has high formaldehyde dehydrogenase activity in the presence of glutathione and catalyzes the oxidation of normal alcohols in a reaction that is not GSH-dependent	99.7	1.73e-272	FALSE
WP_137545124.1	frmA	S-(hydroxymethyl)glutathione dehydrogenase	15829665	frmA	99.7	1.1e-215	TRUE	ece:Z0456	K00121	frmA, ADH5, adhC	S-(hydroxymethyl)glutathione dehydrogenase / alcohol dehydrogenase	99.7	1.1e-215	FALSE	155864.EDL933_0418	COG1062	adhC	Has high formaldehyde dehydrogenase activity in the presence of glutathione and catalyzes the oxidation of normal alcohols in a reaction that is not GSH-dependent	99.7	7.06e-272	FALSE
WP_137546433.1	frmA	S-(hydroxymethyl)glutathione dehydrogenase	15829665	frmA	99.7	8.3e-216	TRUE	ece:Z0456	K00121	frmA, ADH5, adhC	S-(hydroxymethyl)glutathione dehydrogenase / alcohol dehydrogenase	99.7	8.6e-216	FALSE	155864.EDL933_0418	COG1062	adhC	Has high formaldehyde dehydrogenase activity in the presence of glutathione and catalyzes the oxidation of normal alcohols in a reaction that is not GSH-dependent	99.7	8.59e-273	FALSE
WP_137547424.1	frmA	S-(hydroxymethyl)glutathione dehydrogenase	15829665	frmA	99.7	3.7e-216	TRUE	ece:Z0456	K00121	frmA, ADH5, adhC	S-(hydroxymethyl)glutathione dehydrogenase / alcohol dehydrogenase	99.7	3.9e-216	FALSE	155864.EDL933_0418	COG1062	adhC	Has high formaldehyde dehydrogenase activity in the presence of glutathione and catalyzes the oxidation of normal alcohols in a reaction that is not GSH-dependent	99.7	1.73e-272	FALSE
WP_137581586.1	frmA	MULTISPECIES: S-(hydroxymethyl)glutathione dehydrogenase	15829665	frmA	99.7	2.9e-216	TRUE	ece:Z0456	K00121	frmA, ADH5, adhC	S-(hydroxymethyl)glutathione dehydrogenase / alcohol dehydrogenase	99.7	3e-216	FALSE	155864.EDL933_0418	COG1062	adhC	Has high formaldehyde dehydrogenase activity in the presence of glutathione and catalyzes the oxidation of normal alcohols in a reaction that is not GSH-dependent	99.7	1.22e-272	FALSE
WP_137581747.1	frmA	S-(hydroxymethyl)glutathione dehydrogenase	15829665	frmA	99.7	6.4e-216	TRUE	ece:Z0456	K00121	frmA, ADH5, adhC	S-(hydroxymethyl)glutathione dehydrogenase / alcohol dehydrogenase	99.7	6.6e-216	FALSE	155864.EDL933_0418	COG1062	adhC	Has high formaldehyde dehydrogenase activity in the presence of glutathione and catalyzes the oxidation of normal alcohols in a reaction that is not GSH-dependent	99.7	1.73e-272	FALSE
WP_137582352.1	frmA	S-(hydroxymethyl)glutathione dehydrogenase	15829665	frmA	99.7	1.7e-216	TRUE	ece:Z0456	K00121	frmA, ADH5, adhC	S-(hydroxymethyl)glutathione dehydrogenase / alcohol dehydrogenase	99.7	1.7e-216	FALSE	155864.EDL933_0418	COG1062	adhC	Has high formaldehyde dehydrogenase activity in the presence of glutathione and catalyzes the oxidation of normal alcohols in a reaction that is not GSH-dependent	99.7	4.26e-273	FALSE
WP_137587528.1	frmA	S-(hydroxymethyl)glutathione dehydrogenase	15829665	frmA	99.7	6.4e-216	TRUE	ece:Z0456	K00121	frmA, ADH5, adhC	S-(hydroxymethyl)glutathione dehydrogenase / alcohol dehydrogenase	99.7	6.6e-216	FALSE	155864.EDL933_0418	COG1062	adhC	Has high formaldehyde dehydrogenase activity in the presence of glutathione and catalyzes the oxidation of normal alcohols in a reaction that is not GSH-dependent	99.7	1.22e-272	FALSE
WP_137587701.1	frmA	S-(hydroxymethyl)glutathione dehydrogenase	15829665	frmA	99.7	2.9e-216	TRUE	ece:Z0456	K00121	frmA, ADH5, adhC	S-(hydroxymethyl)glutathione dehydrogenase / alcohol dehydrogenase	99.7	3e-216	FALSE	155864.EDL933_0418	COG1062	adhC	Has high formaldehyde dehydrogenase activity in the presence of glutathione and catalyzes the oxidation of normal alcohols in a reaction that is not GSH-dependent	99.7	8.59e-273	FALSE
WP_137588151.1	frmA	S-(hydroxymethyl)glutathione dehydrogenase	15829665	frmA	99.7	1.3e-216	TRUE	ece:Z0456	K00121	frmA, ADH5, adhC	S-(hydroxymethyl)glutathione dehydrogenase / alcohol dehydrogenase	99.7	1.3e-216	FALSE	155864.EDL933_0418	COG1062	adhC	Has high formaldehyde dehydrogenase activity in the presence of glutathione and catalyzes the oxidation of normal alcohols in a reaction that is not GSH-dependent	99.7	3e-273	FALSE
WP_139471951.1	frmA	S-(hydroxymethyl)glutathione dehydrogenase	15829665	frmA	99.7	6.4e-216	TRUE	ece:Z0456	K00121	frmA, ADH5, adhC	S-(hydroxymethyl)glutathione dehydrogenase / alcohol dehydrogenase	99.7	6.6e-216	FALSE	155864.EDL933_0418	COG1062	adhC	Has high formaldehyde dehydrogenase activity in the presence of glutathione and catalyzes the oxidation of normal alcohols in a reaction that is not GSH-dependent	99.7	3.5e-272	FALSE
WP_139500466.1	frmA	S-(hydroxymethyl)glutathione dehydrogenase	ecm:EcSMS35_0387	frmA	99.7	2.2e-216	TRUE	ecm:EcSMS35_0387	K00121	frmA, ADH5, adhC	S-(hydroxymethyl)glutathione dehydrogenase / alcohol dehydrogenase	99.7	2.3e-216	FALSE	155864.EDL933_0418	COG1062	adhC	Has high formaldehyde dehydrogenase activity in the presence of glutathione and catalyzes the oxidation of normal alcohols in a reaction that is not GSH-dependent	99.5	1.42e-271	FALSE
WP_139508616.1	frmA	S-(hydroxymethyl)glutathione dehydrogenase	15829665	frmA	99.7	8.3e-216	TRUE	ece:Z0456	K00121	frmA, ADH5, adhC	S-(hydroxymethyl)glutathione dehydrogenase / alcohol dehydrogenase	99.7	8.6e-216	FALSE	155864.EDL933_0418	COG1062	adhC	Has high formaldehyde dehydrogenase activity in the presence of glutathione and catalyzes the oxidation of normal alcohols in a reaction that is not GSH-dependent	99.7	3.5e-272	FALSE
WP_139517870.1	frmA	S-(hydroxymethyl)glutathione dehydrogenase	15829665	frmA	99.7	3.7e-216	TRUE	ece:Z0456	K00121	frmA, ADH5, adhC	S-(hydroxymethyl)glutathione dehydrogenase / alcohol dehydrogenase	99.7	3.9e-216	FALSE	155864.EDL933_0418	COG1062	adhC	Has high formaldehyde dehydrogenase activity in the presence of glutathione and catalyzes the oxidation of normal alcohols in a reaction that is not GSH-dependent	99.7	1.22e-272	FALSE
WP_140028028.1	frmA	S-(hydroxymethyl)glutathione dehydrogenase	15829665	frmA	100	1.2e-214	TRUE	ece:Z0456	K00121	frmA, ADH5, adhC	S-(hydroxymethyl)glutathione dehydrogenase / alcohol dehydrogenase	100	1.3e-214	FALSE	155864.EDL933_0418	COG1062	adhC	Has high formaldehyde dehydrogenase activity in the presence of glutathione and catalyzes the oxidation of normal alcohols in a reaction that is not GSH-dependent	100	2.04e-270	FALSE
WP_141413979.1	frmA	S-(hydroxymethyl)glutathione dehydrogenase	362663.ECP_0421	frmA	99.7	2.4e-215	TRUE	ecg:E2348C_0303	K00121	frmA, ADH5, adhC	S-(hydroxymethyl)glutathione dehydrogenase / alcohol dehydrogenase	99.7	2.5e-215	FALSE	362663.ECP_0421	COG1062	adhC	Has high formaldehyde dehydrogenase activity in the presence of glutathione and catalyzes the oxidation of normal alcohols in a reaction that is not GSH-dependent	99.7	2.02e-271	FALSE
WP_142816531.1	frmA	S-(hydroxymethyl)glutathione dehydrogenase	1484158.PSNIH1_19905	frmA	98.9	4.1e-215	TRUE	ecle:ECNIH2_24470	K00121	frmA, ADH5, adhC	S-(hydroxymethyl)glutathione dehydrogenase / alcohol dehydrogenase	98.9	4.3e-215	FALSE	1399774.JDWH01000018_gene512	COG1062	adhC	Belongs to the zinc-containing alcohol dehydrogenase family. Class-III subfamily	98.9	7.06e-272	FALSE
WP_147700613.1	frmA	S-(hydroxymethyl)glutathione dehydrogenase	469008.B21_00314	frmA	99.7	3.7e-216	TRUE	ecoo:ECRM13514_0490	K00121	frmA, ADH5, adhC	S-(hydroxymethyl)glutathione dehydrogenase / alcohol dehydrogenase	99.7	3.9e-216	FALSE	469008.B21_00314	COG1062	adhC	Has high formaldehyde dehydrogenase activity in the presence of glutathione and catalyzes the oxidation of normal alcohols in a reaction that is not GSH-dependent	99.7	8.59e-273	FALSE
WP_147720414.1	frmA	S-(hydroxymethyl)glutathione dehydrogenase	469008.B21_00314	frmA	99.7	1.4e-215	TRUE	ecoo:ECRM13514_0490	K00121	frmA, ADH5, adhC	S-(hydroxymethyl)glutathione dehydrogenase / alcohol dehydrogenase	99.7	1.5e-215	FALSE	469008.B21_00314	COG1062	adhC	Has high formaldehyde dehydrogenase activity in the presence of glutathione and catalyzes the oxidation of normal alcohols in a reaction that is not GSH-dependent	99.7	3.5e-272	FALSE
WP_148390901.1	frmA	S-(hydroxymethyl)glutathione dehydrogenase	1484158.PSNIH1_19905	frmA	99.7	1.7e-216	TRUE	ecle:ECNIH2_24470	K00121	frmA, ADH5, adhC	S-(hydroxymethyl)glutathione dehydrogenase / alcohol dehydrogenase	99.7	1.7e-216	FALSE	1399774.JDWH01000018_gene512	COG1062	adhC	Belongs to the zinc-containing alcohol dehydrogenase family. Class-III subfamily	99.7	1.49e-273	FALSE
WP_148463908.1	frmA	S-(hydroxymethyl)glutathione dehydrogenase	362663.ECP_0421	frmA	99.7	2.4e-215	TRUE	ecg:E2348C_0303	K00121	frmA, ADH5, adhC	S-(hydroxymethyl)glutathione dehydrogenase / alcohol dehydrogenase	99.7	2.5e-215	FALSE	362663.ECP_0421	COG1062	adhC	Has high formaldehyde dehydrogenase activity in the presence of glutathione and catalyzes the oxidation of normal alcohols in a reaction that is not GSH-dependent	99.7	5.8e-271	FALSE
WP_148902556.1	frmA	S-(hydroxymethyl)glutathione dehydrogenase	362663.ECP_0421	frmA	99.5	4.1e-215	TRUE	ecg:E2348C_0303	K00121	frmA, ADH5, adhC	S-(hydroxymethyl)glutathione dehydrogenase / alcohol dehydrogenase	99.5	4.3e-215	FALSE	362663.ECP_0421	COG1062	adhC	Has high formaldehyde dehydrogenase activity in the presence of glutathione and catalyzes the oxidation of normal alcohols in a reaction that is not GSH-dependent	99.5	4.08e-271	FALSE
WP_149822464.1	frmA	S-(hydroxymethyl)glutathione dehydrogenase	362663.ECP_0421	frmA	99.7	4.9e-216	TRUE	ecg:E2348C_0303	K00121	frmA, ADH5, adhC	S-(hydroxymethyl)glutathione dehydrogenase / alcohol dehydrogenase	99.7	5.1e-216	FALSE	362663.ECP_0421	COG1062	adhC	Has high formaldehyde dehydrogenase activity in the presence of glutathione and catalyzes the oxidation of normal alcohols in a reaction that is not GSH-dependent	99.7	1.22e-272	FALSE
WP_150003839.1	frmA	S-(hydroxymethyl)glutathione dehydrogenase	1440052.EAKF1_ch1074	frmA	99.7	2.2e-216	TRUE	eal:EAKF1_ch1074	K00121	frmA, ADH5, adhC	S-(hydroxymethyl)glutathione dehydrogenase / alcohol dehydrogenase	99.7	2.3e-216	FALSE	1440052.EAKF1_ch1074	COG1062	adhC	Has high formaldehyde dehydrogenase activity in the presence of glutathione and catalyzes the oxidation of normal alcohols in a reaction that is not GSH-dependent	99.7	3e-273	FALSE
WP_152072613.1	frmA	S-(hydroxymethyl)glutathione dehydrogenase	15829665	frmA	99.7	1.1e-215	TRUE	ece:Z0456	K00121	frmA, ADH5, adhC	S-(hydroxymethyl)glutathione dehydrogenase / alcohol dehydrogenase	99.7	1.1e-215	FALSE	155864.EDL933_0418	COG1062	adhC	Has high formaldehyde dehydrogenase activity in the presence of glutathione and catalyzes the oxidation of normal alcohols in a reaction that is not GSH-dependent	99.7	4.97e-272	FALSE
WP_152075059.1	frmA	S-(hydroxymethyl)glutathione dehydrogenase	15829665	frmA	99.7	6.4e-216	TRUE	ece:Z0456	K00121	frmA, ADH5, adhC	S-(hydroxymethyl)glutathione dehydrogenase / alcohol dehydrogenase	99.7	6.6e-216	FALSE	155864.EDL933_0418	COG1062	adhC	Has high formaldehyde dehydrogenase activity in the presence of glutathione and catalyzes the oxidation of normal alcohols in a reaction that is not GSH-dependent	99.7	4.97e-272	FALSE
WP_152923115.1	frmA	S-(hydroxymethyl)glutathione dehydrogenase	15829665	frmA	99.7	8.3e-216	TRUE	ece:Z0456	K00121	frmA, ADH5, adhC	S-(hydroxymethyl)glutathione dehydrogenase / alcohol dehydrogenase	99.7	8.6e-216	FALSE	155864.EDL933_0418	COG1062	adhC	Has high formaldehyde dehydrogenase activity in the presence of glutathione and catalyzes the oxidation of normal alcohols in a reaction that is not GSH-dependent	99.7	1.73e-272	FALSE
WP_153734621.1	frmA	S-(hydroxymethyl)glutathione dehydrogenase	15829665	frmA	99.7	6.4e-216	TRUE	ece:Z0456	K00121	frmA, ADH5, adhC	S-(hydroxymethyl)glutathione dehydrogenase / alcohol dehydrogenase	99.7	6.6e-216	FALSE	155864.EDL933_0418	COG1062	adhC	Has high formaldehyde dehydrogenase activity in the presence of glutathione and catalyzes the oxidation of normal alcohols in a reaction that is not GSH-dependent	99.7	1.73e-272	FALSE
WP_156008870.1	frmA	S-(hydroxymethyl)glutathione dehydrogenase	15829665	frmA	99.7	3.7e-216	TRUE	ece:Z0456	K00121	frmA, ADH5, adhC	S-(hydroxymethyl)glutathione dehydrogenase / alcohol dehydrogenase	99.7	3.9e-216	FALSE	155864.EDL933_0418	COG1062	adhC	Has high formaldehyde dehydrogenase activity in the presence of glutathione and catalyzes the oxidation of normal alcohols in a reaction that is not GSH-dependent	99.7	1.22e-272	FALSE
WP_156612220.1	frmA	S-(hydroxymethyl)glutathione dehydrogenase	15829665	frmA	99.7	6.4e-216	TRUE	ece:Z0456	K00121	frmA, ADH5, adhC	S-(hydroxymethyl)glutathione dehydrogenase / alcohol dehydrogenase	99.7	6.6e-216	FALSE	155864.EDL933_0418	COG1062	adhC	Has high formaldehyde dehydrogenase activity in the presence of glutathione and catalyzes the oxidation of normal alcohols in a reaction that is not GSH-dependent	99.7	4.97e-272	FALSE
WP_157276373.1	frmA	S-(hydroxymethyl)glutathione dehydrogenase	362663.ECP_0421	frmA	99.7	1.4e-215	TRUE	ecg:E2348C_0303	K00121	frmA, ADH5, adhC	S-(hydroxymethyl)glutathione dehydrogenase / alcohol dehydrogenase	99.7	1.5e-215	FALSE	362663.ECP_0421	COG1062	adhC	Has high formaldehyde dehydrogenase activity in the presence of glutathione and catalyzes the oxidation of normal alcohols in a reaction that is not GSH-dependent	99.7	1e-271	FALSE
WP_159135031.1	frmA	S-(hydroxymethyl)glutathione dehydrogenase	15829665	frmA	99.7	2.9e-216	TRUE	ece:Z0456	K00121	frmA, ADH5, adhC	S-(hydroxymethyl)glutathione dehydrogenase / alcohol dehydrogenase	99.7	3e-216	FALSE	155864.EDL933_0418	COG1062	adhC	Has high formaldehyde dehydrogenase activity in the presence of glutathione and catalyzes the oxidation of normal alcohols in a reaction that is not GSH-dependent	99.7	6.05e-273	FALSE
WP_159386492.1	frmA	S-(hydroxymethyl)glutathione dehydrogenase	1440052.EAKF1_ch1074	frmA	99.7	1.7e-216	TRUE	eal:EAKF1_ch1074	K00121	frmA, ADH5, adhC	S-(hydroxymethyl)glutathione dehydrogenase / alcohol dehydrogenase	99.7	1.7e-216	FALSE	1440052.EAKF1_ch1074	COG1062	adhC	Has high formaldehyde dehydrogenase activity in the presence of glutathione and catalyzes the oxidation of normal alcohols in a reaction that is not GSH-dependent	99.7	6.05e-273	FALSE
WP_160348022.1	frmA	S-(hydroxymethyl)glutathione dehydrogenase	15829665	frmA	99.7	2.9e-216	TRUE	ece:Z0456	K00121	frmA, ADH5, adhC	S-(hydroxymethyl)glutathione dehydrogenase / alcohol dehydrogenase	99.7	3e-216	FALSE	155864.EDL933_0418	COG1062	adhC	Has high formaldehyde dehydrogenase activity in the presence of glutathione and catalyzes the oxidation of normal alcohols in a reaction that is not GSH-dependent	99.7	8.59e-273	FALSE
WP_160378253.1	frmA	S-(hydroxymethyl)glutathione dehydrogenase	15829665	frmA	99.7	3.7e-216	TRUE	ece:Z0456	K00121	frmA, ADH5, adhC	S-(hydroxymethyl)glutathione dehydrogenase / alcohol dehydrogenase	99.7	3.9e-216	FALSE	155864.EDL933_0418	COG1062	adhC	Has high formaldehyde dehydrogenase activity in the presence of glutathione and catalyzes the oxidation of normal alcohols in a reaction that is not GSH-dependent	99.7	1.22e-272	FALSE
WP_160392704.1	frmA	S-(hydroxymethyl)glutathione dehydrogenase	15829665	frmA	99.7	3.7e-216	TRUE	ece:Z0456	K00121	frmA, ADH5, adhC	S-(hydroxymethyl)glutathione dehydrogenase / alcohol dehydrogenase	99.7	3.9e-216	FALSE	155864.EDL933_0418	COG1062	adhC	Has high formaldehyde dehydrogenase activity in the presence of glutathione and catalyzes the oxidation of normal alcohols in a reaction that is not GSH-dependent	99.7	1.22e-272	FALSE
WP_160521138.1	frmA	S-(hydroxymethyl)glutathione dehydrogenase	15829665	frmA	99.7	3.7e-216	TRUE	ece:Z0456	K00121	frmA, ADH5, adhC	S-(hydroxymethyl)glutathione dehydrogenase / alcohol dehydrogenase	99.7	3.9e-216	FALSE	155864.EDL933_0418	COG1062	adhC	Has high formaldehyde dehydrogenase activity in the presence of glutathione and catalyzes the oxidation of normal alcohols in a reaction that is not GSH-dependent	99.7	1.22e-272	FALSE
WP_161656451.1	frmA	S-(hydroxymethyl)glutathione dehydrogenase	1484158.PSNIH1_19905	frmA	99.7	1.7e-216	TRUE	ecle:ECNIH2_24470	K00121	frmA, ADH5, adhC	S-(hydroxymethyl)glutathione dehydrogenase / alcohol dehydrogenase	99.7	1.7e-216	FALSE	1399774.JDWH01000018_gene512	COG1062	adhC	Belongs to the zinc-containing alcohol dehydrogenase family. Class-III subfamily	99.7	1.49e-273	FALSE
WP_163415898.1	frmA	S-(hydroxymethyl)glutathione dehydrogenase	15829665	frmA	99.7	2.9e-216	TRUE	ece:Z0456	K00121	frmA, ADH5, adhC	S-(hydroxymethyl)glutathione dehydrogenase / alcohol dehydrogenase	99.7	3e-216	FALSE	155864.EDL933_0418	COG1062	adhC	Has high formaldehyde dehydrogenase activity in the presence of glutathione and catalyzes the oxidation of normal alcohols in a reaction that is not GSH-dependent	99.7	1.22e-272	FALSE
WP_163424351.1	frmA	S-(hydroxymethyl)glutathione dehydrogenase	469008.B21_00314	frmA	99.7	1.4e-215	TRUE	ecoo:ECRM13514_0490	K00121	frmA, ADH5, adhC	S-(hydroxymethyl)glutathione dehydrogenase / alcohol dehydrogenase	99.7	1.5e-215	FALSE	469008.B21_00314	COG1062	adhC	Has high formaldehyde dehydrogenase activity in the presence of glutathione and catalyzes the oxidation of normal alcohols in a reaction that is not GSH-dependent	99.7	1.73e-272	FALSE
WP_163426827.1	frmA	S-(hydroxymethyl)glutathione dehydrogenase	15829665	frmA	99.7	1.4e-215	TRUE	ece:Z0456	K00121	frmA, ADH5, adhC	S-(hydroxymethyl)glutathione dehydrogenase / alcohol dehydrogenase	99.7	1.5e-215	FALSE	155864.EDL933_0418	COG1062	adhC	Has high formaldehyde dehydrogenase activity in the presence of glutathione and catalyzes the oxidation of normal alcohols in a reaction that is not GSH-dependent	99.7	4.97e-272	FALSE
WP_166428793.1	frmA	S-(hydroxymethyl)glutathione dehydrogenase	469008.B21_00314	frmA	99.7	8.3e-216	TRUE	ecoo:ECRM13514_0490	K00121	frmA, ADH5, adhC	S-(hydroxymethyl)glutathione dehydrogenase / alcohol dehydrogenase	99.7	8.6e-216	FALSE	469008.B21_00314	COG1062	adhC	Has high formaldehyde dehydrogenase activity in the presence of glutathione and catalyzes the oxidation of normal alcohols in a reaction that is not GSH-dependent	99.7	3.5e-272	FALSE
WP_167584506.1	frmA	S-(hydroxymethyl)glutathione dehydrogenase	362663.ECP_0421	frmA	99.5	2.4e-215	TRUE	ecg:E2348C_0303	K00121	frmA, ADH5, adhC	S-(hydroxymethyl)glutathione dehydrogenase / alcohol dehydrogenase	99.5	2.5e-215	FALSE	362663.ECP_0421	COG1062	adhC	Has high formaldehyde dehydrogenase activity in the presence of glutathione and catalyzes the oxidation of normal alcohols in a reaction that is not GSH-dependent	99.5	1.42e-271	FALSE
WP_169757955.1	frmA	S-(hydroxymethyl)glutathione dehydrogenase	15829665	frmA	99.7	2.9e-216	TRUE	ece:Z0456	K00121	frmA, ADH5, adhC	S-(hydroxymethyl)glutathione dehydrogenase / alcohol dehydrogenase	99.7	3e-216	FALSE	155864.EDL933_0418	COG1062	adhC	Has high formaldehyde dehydrogenase activity in the presence of glutathione and catalyzes the oxidation of normal alcohols in a reaction that is not GSH-dependent	99.7	4.26e-273	FALSE
WP_170172005.1	frmA	S-(hydroxymethyl)glutathione dehydrogenase	362663.ECP_0421	frmA	99.7	1.1e-215	TRUE	ecg:E2348C_0303	K00121	frmA, ADH5, adhC	S-(hydroxymethyl)glutathione dehydrogenase / alcohol dehydrogenase	99.7	1.1e-215	FALSE	362663.ECP_0421	COG1062	adhC	Has high formaldehyde dehydrogenase activity in the presence of glutathione and catalyzes the oxidation of normal alcohols in a reaction that is not GSH-dependent	99.7	1e-271	FALSE
WP_170838810.1	frmA	S-(hydroxymethyl)glutathione dehydrogenase, partial	362663.ECP_0421	frmA	100	1e-151	TRUE	ecg:E2348C_0303	K00121	frmA, ADH5, adhC	S-(hydroxymethyl)glutathione dehydrogenase / alcohol dehydrogenase	100	1.1e-151	FALSE	362663.ECP_0421	COG1062	adhC	Has high formaldehyde dehydrogenase activity in the presence of glutathione and catalyzes the oxidation of normal alcohols in a reaction that is not GSH-dependent	100	6.27e-192	FALSE
WP_170879797.1	frmA	S-(hydroxymethyl)glutathione dehydrogenase	15829665	frmA	99.7	3.7e-216	TRUE	ece:Z0456	K00121	frmA, ADH5, adhC	S-(hydroxymethyl)glutathione dehydrogenase / alcohol dehydrogenase	99.7	3.9e-216	FALSE	155864.EDL933_0418	COG1062	adhC	Has high formaldehyde dehydrogenase activity in the presence of glutathione and catalyzes the oxidation of normal alcohols in a reaction that is not GSH-dependent	99.7	1.22e-272	FALSE
WP_170881782.1	frmA	S-(hydroxymethyl)glutathione dehydrogenase	15829665	frmA	99.7	6.4e-216	TRUE	ece:Z0456	K00121	frmA, ADH5, adhC	S-(hydroxymethyl)glutathione dehydrogenase / alcohol dehydrogenase	99.7	6.6e-216	FALSE	155864.EDL933_0418	COG1062	adhC	Has high formaldehyde dehydrogenase activity in the presence of glutathione and catalyzes the oxidation of normal alcohols in a reaction that is not GSH-dependent	99.7	1.73e-272	FALSE
WP_170894246.1	frmA	S-(hydroxymethyl)glutathione dehydrogenase	469008.B21_00314	frmA	99.7	8.3e-216	TRUE	ecoo:ECRM13514_0490	K00121	frmA, ADH5, adhC	S-(hydroxymethyl)glutathione dehydrogenase / alcohol dehydrogenase	99.7	8.6e-216	FALSE	469008.B21_00314	COG1062	adhC	Has high formaldehyde dehydrogenase activity in the presence of glutathione and catalyzes the oxidation of normal alcohols in a reaction that is not GSH-dependent	99.7	1.73e-272	FALSE
WP_171785536.1	frmA	S-(hydroxymethyl)glutathione dehydrogenase	469008.B21_00314	frmA	99.7	1.1e-215	TRUE	ecoo:ECRM13514_0490	K00121	frmA, ADH5, adhC	S-(hydroxymethyl)glutathione dehydrogenase / alcohol dehydrogenase	99.7	1.1e-215	FALSE	469008.B21_00314	COG1062	adhC	Has high formaldehyde dehydrogenase activity in the presence of glutathione and catalyzes the oxidation of normal alcohols in a reaction that is not GSH-dependent	99.7	3.5e-272	FALSE
WP_172409440.1	frmA	S-(hydroxymethyl)glutathione dehydrogenase	469008.B21_00314	frmA	99.7	2.9e-216	TRUE	ecoo:ECRM13514_0490	K00121	frmA, ADH5, adhC	S-(hydroxymethyl)glutathione dehydrogenase / alcohol dehydrogenase	99.7	3e-216	FALSE	469008.B21_00314	COG1062	adhC	Has high formaldehyde dehydrogenase activity in the presence of glutathione and catalyzes the oxidation of normal alcohols in a reaction that is not GSH-dependent	99.7	8.59e-273	FALSE
WP_174498218.1	frmA	S-(hydroxymethyl)glutathione dehydrogenase	469008.B21_00314	frmA	99.7	6.4e-216	TRUE	ecoo:ECRM13514_0490	K00121	frmA, ADH5, adhC	S-(hydroxymethyl)glutathione dehydrogenase / alcohol dehydrogenase	99.7	6.6e-216	FALSE	469008.B21_00314	COG1062	adhC	Has high formaldehyde dehydrogenase activity in the presence of glutathione and catalyzes the oxidation of normal alcohols in a reaction that is not GSH-dependent	99.7	2.46e-272	FALSE
WP_174604309.1	frmA	S-(hydroxymethyl)glutathione dehydrogenase	15829665	frmA	99.7	3.7e-216	TRUE	ece:Z0456	K00121	frmA, ADH5, adhC	S-(hydroxymethyl)glutathione dehydrogenase / alcohol dehydrogenase	99.7	3.9e-216	FALSE	155864.EDL933_0418	COG1062	adhC	Has high formaldehyde dehydrogenase activity in the presence of glutathione and catalyzes the oxidation of normal alcohols in a reaction that is not GSH-dependent	99.7	2.46e-272	FALSE
WP_175147428.1	frmA	S-(hydroxymethyl)glutathione dehydrogenase	469008.B21_00314	frmA	99.7	1.1e-215	TRUE	ecoo:ECRM13514_0490	K00121	frmA, ADH5, adhC	S-(hydroxymethyl)glutathione dehydrogenase / alcohol dehydrogenase	99.7	1.1e-215	FALSE	469008.B21_00314	COG1062	adhC	Has high formaldehyde dehydrogenase activity in the presence of glutathione and catalyzes the oxidation of normal alcohols in a reaction that is not GSH-dependent	99.7	3.5e-272	FALSE
WP_176259818.1	frmA	S-(hydroxymethyl)glutathione dehydrogenase	15829665	frmA	99.5	1.4e-215	TRUE	ece:Z0456	K00121	frmA, ADH5, adhC	S-(hydroxymethyl)glutathione dehydrogenase / alcohol dehydrogenase	99.5	1.5e-215	FALSE	155864.EDL933_0418	COG1062	adhC	Has high formaldehyde dehydrogenase activity in the presence of glutathione and catalyzes the oxidation of normal alcohols in a reaction that is not GSH-dependent	99.5	3.5e-272	FALSE
WP_179143839.1	frmA	S-(hydroxymethyl)glutathione dehydrogenase	15829665	frmA	99.7	6.4e-216	TRUE	ece:Z0456	K00121	frmA, ADH5, adhC	S-(hydroxymethyl)glutathione dehydrogenase / alcohol dehydrogenase	99.7	6.6e-216	FALSE	155864.EDL933_0418	COG1062	adhC	Has high formaldehyde dehydrogenase activity in the presence of glutathione and catalyzes the oxidation of normal alcohols in a reaction that is not GSH-dependent	99.7	3.5e-272	FALSE
WP_179799834.1	frmA	S-(hydroxymethyl)glutathione dehydrogenase	15829665	frmA	99.7	2.2e-216	TRUE	ece:Z0456	K00121	frmA, ADH5, adhC	S-(hydroxymethyl)glutathione dehydrogenase / alcohol dehydrogenase	99.7	2.3e-216	FALSE	155864.EDL933_0418	COG1062	adhC	Has high formaldehyde dehydrogenase activity in the presence of glutathione and catalyzes the oxidation of normal alcohols in a reaction that is not GSH-dependent	99.7	6.05e-273	FALSE
WP_180255701.1	frmA	S-(hydroxymethyl)glutathione dehydrogenase	1484158.PSNIH1_19905	frmA	99.7	4.9e-216	TRUE	ecle:ECNIH2_24470	K00121	frmA, ADH5, adhC	S-(hydroxymethyl)glutathione dehydrogenase / alcohol dehydrogenase	99.7	5.1e-216	FALSE	1399774.JDWH01000018_gene512	COG1062	adhC	Belongs to the zinc-containing alcohol dehydrogenase family. Class-III subfamily	99.7	6.05e-273	FALSE
WP_180431540.1	frmA	S-(hydroxymethyl)glutathione dehydrogenase	15829665	frmA	99.7	2.2e-216	TRUE	ece:Z0456	K00121	frmA, ADH5, adhC	S-(hydroxymethyl)glutathione dehydrogenase / alcohol dehydrogenase	99.7	2.3e-216	FALSE	155864.EDL933_0418	COG1062	adhC	Has high formaldehyde dehydrogenase activity in the presence of glutathione and catalyzes the oxidation of normal alcohols in a reaction that is not GSH-dependent	99.7	6.05e-273	FALSE
WP_180557015.1	frmA	S-(hydroxymethyl)glutathione dehydrogenase	15829665	frmA	99.7	4.9e-216	TRUE	ece:Z0456	K00121	frmA, ADH5, adhC	S-(hydroxymethyl)glutathione dehydrogenase / alcohol dehydrogenase	99.7	5.1e-216	FALSE	155864.EDL933_0418	COG1062	adhC	Has high formaldehyde dehydrogenase activity in the presence of glutathione and catalyzes the oxidation of normal alcohols in a reaction that is not GSH-dependent	99.7	1.73e-272	FALSE
WP_180562921.1	frmA	S-(hydroxymethyl)glutathione dehydrogenase	754331.AEME01000001_gene3239	frmA	99.7	8.3e-216	TRUE	ema:C1192_10880	K00121	frmA, ADH5, adhC	S-(hydroxymethyl)glutathione dehydrogenase / alcohol dehydrogenase	99.7	8.6e-216	FALSE	754331.AEME01000001_gene3239	COG1062	adhC	Has high formaldehyde dehydrogenase activity in the presence of glutathione and catalyzes the oxidation of normal alcohols in a reaction that is not GSH-dependent	99.7	6.05e-273	FALSE
WP_181238114.1	frmA	S-(hydroxymethyl)glutathione dehydrogenase	754331.AEME01000001_gene3239	frmA	99.7	8.3e-216	TRUE	ema:C1192_10880	K00121	frmA, ADH5, adhC	S-(hydroxymethyl)glutathione dehydrogenase / alcohol dehydrogenase	99.7	8.6e-216	FALSE	754331.AEME01000001_gene3239	COG1062	adhC	Has high formaldehyde dehydrogenase activity in the presence of glutathione and catalyzes the oxidation of normal alcohols in a reaction that is not GSH-dependent	99.7	3e-273	FALSE
WP_181465555.1	frmA	S-(hydroxymethyl)glutathione dehydrogenase	469008.B21_00314	frmA	99.7	8.3e-216	TRUE	ecoo:ECRM13514_0490	K00121	frmA, ADH5, adhC	S-(hydroxymethyl)glutathione dehydrogenase / alcohol dehydrogenase	99.7	8.6e-216	FALSE	469008.B21_00314	COG1062	adhC	Has high formaldehyde dehydrogenase activity in the presence of glutathione and catalyzes the oxidation of normal alcohols in a reaction that is not GSH-dependent	99.7	4.97e-272	FALSE
WP_181477376.1	frmA	S-(hydroxymethyl)glutathione dehydrogenase	1399774.JDWH01000005_gene351	frmA	99.2	1.6e-214	TRUE	kps:KPNJ2_05585	K00121	frmA, ADH5, adhC	S-(hydroxymethyl)glutathione dehydrogenase / alcohol dehydrogenase	99.2	1.6e-214	FALSE	1399774.JDWH01000005_gene351	COG1062	adhC	Belongs to the zinc-containing alcohol dehydrogenase family. Class-III subfamily	99.2	7.06e-272	FALSE
WP_182915860.1	frmA	hypothetical protein	388051.AUFE01000084_gene2268	frmA	95.6	1.8e-17	TRUE	cgd:CR3_3508	K00121	frmA, ADH5, adhC	S-(hydroxymethyl)glutathione dehydrogenase / alcohol dehydrogenase	95.6	1.8e-17	FALSE	388051.AUFE01000043_gene3341	COG1062	adhC	Belongs to the zinc-containing alcohol dehydrogenase family. Class-III subfamily	95.6	9.27e-22	FALSE
WP_182924607.1	frmA	S-(hydroxymethyl)glutathione dehydrogenase	15829665	frmA	99.5	2.4e-215	TRUE	ece:Z0456	K00121	frmA, ADH5, adhC	S-(hydroxymethyl)glutathione dehydrogenase / alcohol dehydrogenase	99.5	2.5e-215	FALSE	155864.EDL933_0418	COG1062	adhC	Has high formaldehyde dehydrogenase activity in the presence of glutathione and catalyzes the oxidation of normal alcohols in a reaction that is not GSH-dependent	99.5	1.42e-271	FALSE
WP_185171049.1	frmA	S-(hydroxymethyl)glutathione dehydrogenase, partial	WP_000842103.1	frmA	100	7.2e-167	TRUE	eco:b0356	K00121	frmA, ADH5, adhC	S-(hydroxymethyl)glutathione dehydrogenase / alcohol dehydrogenase	100	7.5e-167	FALSE	155864.EDL933_0418	COG1062	adhC	Has high formaldehyde dehydrogenase activity in the presence of glutathione and catalyzes the oxidation of normal alcohols in a reaction that is not GSH-dependent	100	7.49e-211	FALSE
WP_187197907.1	frmA	S-(hydroxymethyl)glutathione dehydrogenase	15829665	frmA	99.7	4.9e-216	TRUE	ece:Z0456	K00121	frmA, ADH5, adhC	S-(hydroxymethyl)glutathione dehydrogenase / alcohol dehydrogenase	99.7	5.1e-216	FALSE	155864.EDL933_0418	COG1062	adhC	Has high formaldehyde dehydrogenase activity in the presence of glutathione and catalyzes the oxidation of normal alcohols in a reaction that is not GSH-dependent	99.7	2.46e-272	FALSE
WP_187215843.1	frmA	S-(hydroxymethyl)glutathione dehydrogenase	15829665	frmA	99.7	1.1e-215	TRUE	ece:Z0456	K00121	frmA, ADH5, adhC	S-(hydroxymethyl)glutathione dehydrogenase / alcohol dehydrogenase	99.7	1.1e-215	FALSE	155864.EDL933_0418	COG1062	adhC	Has high formaldehyde dehydrogenase activity in the presence of glutathione and catalyzes the oxidation of normal alcohols in a reaction that is not GSH-dependent	99.7	4.97e-272	FALSE
WP_188001121.1	frmA	S-(hydroxymethyl)glutathione dehydrogenase	469008.B21_00314	frmA	99.7	1.7e-216	TRUE	ecoo:ECRM13514_0490	K00121	frmA, ADH5, adhC	S-(hydroxymethyl)glutathione dehydrogenase / alcohol dehydrogenase	99.7	1.7e-216	FALSE	469008.B21_00314	COG1062	adhC	Has high formaldehyde dehydrogenase activity in the presence of glutathione and catalyzes the oxidation of normal alcohols in a reaction that is not GSH-dependent	99.7	4.26e-273	FALSE
WP_192525758.1	frmA	S-(hydroxymethyl)glutathione dehydrogenase	15829665	frmA	99.7	2.2e-216	TRUE	ece:Z0456	K00121	frmA, ADH5, adhC	S-(hydroxymethyl)glutathione dehydrogenase / alcohol dehydrogenase	99.7	2.3e-216	FALSE	155864.EDL933_0418	COG1062	adhC	Has high formaldehyde dehydrogenase activity in the presence of glutathione and catalyzes the oxidation of normal alcohols in a reaction that is not GSH-dependent	99.7	6.05e-273	FALSE
WP_192855010.1	frmA	S-(hydroxymethyl)glutathione dehydrogenase	469008.B21_00314	frmA	99.7	1.4e-215	TRUE	ecoo:ECRM13514_0490	K00121	frmA, ADH5, adhC	S-(hydroxymethyl)glutathione dehydrogenase / alcohol dehydrogenase	99.7	1.5e-215	FALSE	469008.B21_00314	COG1062	adhC	Has high formaldehyde dehydrogenase activity in the presence of glutathione and catalyzes the oxidation of normal alcohols in a reaction that is not GSH-dependent	99.7	4.97e-272	FALSE
WP_193132891.1	frmA	S-(hydroxymethyl)glutathione dehydrogenase	1484158.PSNIH1_19905	frmA	99.7	2.9e-216	TRUE	ecle:ECNIH2_24470	K00121	frmA, ADH5, adhC	S-(hydroxymethyl)glutathione dehydrogenase / alcohol dehydrogenase	99.7	3e-216	FALSE	1399774.JDWH01000018_gene512	COG1062	adhC	Belongs to the zinc-containing alcohol dehydrogenase family. Class-III subfamily	99.7	2.11e-273	FALSE
WP_194152472.1	frmA	S-(hydroxymethyl)glutathione dehydrogenase	15829665	frmA	99.7	2.9e-216	TRUE	ece:Z0456	K00121	frmA, ADH5, adhC	S-(hydroxymethyl)glutathione dehydrogenase / alcohol dehydrogenase	99.7	3e-216	FALSE	155864.EDL933_0418	COG1062	adhC	Has high formaldehyde dehydrogenase activity in the presence of glutathione and catalyzes the oxidation of normal alcohols in a reaction that is not GSH-dependent	99.7	4.26e-273	FALSE
WP_194446008.1	frmA	S-(hydroxymethyl)glutathione dehydrogenase	362663.ECP_0421	frmA	99.7	8.3e-216	TRUE	ecg:E2348C_0303	K00121	frmA, ADH5, adhC	S-(hydroxymethyl)glutathione dehydrogenase / alcohol dehydrogenase	99.7	8.6e-216	FALSE	362663.ECP_0421	COG1062	adhC	Has high formaldehyde dehydrogenase activity in the presence of glutathione and catalyzes the oxidation of normal alcohols in a reaction that is not GSH-dependent	99.7	1e-271	FALSE
WP_196236386.1	frmA	S-(hydroxymethyl)glutathione dehydrogenase	362663.ECP_0421	frmA	99.5	2.4e-215	TRUE	ecg:E2348C_0303	K00121	frmA, ADH5, adhC	S-(hydroxymethyl)glutathione dehydrogenase / alcohol dehydrogenase	99.5	2.5e-215	FALSE	362663.ECP_0421	COG1062	adhC	Has high formaldehyde dehydrogenase activity in the presence of glutathione and catalyzes the oxidation of normal alcohols in a reaction that is not GSH-dependent	99.5	8.24e-271	FALSE
WP_196317438.1	frmA	S-(hydroxymethyl)glutathione dehydrogenase	469008.B21_00314	frmA	99.7	3.7e-216	TRUE	ecoo:ECRM13514_0490	K00121	frmA, ADH5, adhC	S-(hydroxymethyl)glutathione dehydrogenase / alcohol dehydrogenase	99.7	3.9e-216	FALSE	469008.B21_00314	COG1062	adhC	Has high formaldehyde dehydrogenase activity in the presence of glutathione and catalyzes the oxidation of normal alcohols in a reaction that is not GSH-dependent	99.7	1.73e-272	FALSE
WP_196612185.1	frmA	S-(hydroxymethyl)glutathione dehydrogenase	WP_097417404.1	frmA	99.7	1.9e-215	TRUE	ece:Z0456	K00121	frmA, ADH5, adhC	S-(hydroxymethyl)glutathione dehydrogenase / alcohol dehydrogenase	99.7	1.9e-215	FALSE	155864.EDL933_0418	COG1062	adhC	Has high formaldehyde dehydrogenase activity in the presence of glutathione and catalyzes the oxidation of normal alcohols in a reaction that is not GSH-dependent	99.7	1.42e-271	FALSE
WP_196712563.1	frmA	MULTISPECIES: S-(hydroxymethyl)glutathione dehydrogenase	500637.PROVRUST_06882	frmA	99.7	1.1e-215	TRUE	kps:KPNJ2_05585	K00121	frmA, ADH5, adhC	S-(hydroxymethyl)glutathione dehydrogenase / alcohol dehydrogenase	99.7	1.9e-215	FALSE	500637.PROVRUST_06882	COG1062	adhC	Belongs to the zinc-containing alcohol dehydrogenase family. Class-III subfamily	99.7	4.26e-273	FALSE
WP_198487896.1	frmA	S-(hydroxymethyl)glutathione dehydrogenase, partial	15829665	frmA	100	9.1e-173	TRUE	ece:Z0456	K00121	frmA, ADH5, adhC	S-(hydroxymethyl)glutathione dehydrogenase / alcohol dehydrogenase	100	9.4e-173	FALSE	155864.EDL933_0418	COG1062	adhC	Has high formaldehyde dehydrogenase activity in the presence of glutathione and catalyzes the oxidation of normal alcohols in a reaction that is not GSH-dependent	100	8.68e-217	FALSE
WP_198487996.1	frmA	S-(hydroxymethyl)glutathione dehydrogenase, partial	469008.B21_00314	frmA	100	9.1e-173	TRUE	ecoo:ECRM13514_0490	K00121	frmA, ADH5, adhC	S-(hydroxymethyl)glutathione dehydrogenase / alcohol dehydrogenase	100	9.4e-173	FALSE	469008.B21_00314	COG1062	adhC	Has high formaldehyde dehydrogenase activity in the presence of glutathione and catalyzes the oxidation of normal alcohols in a reaction that is not GSH-dependent	100	8.68e-217	FALSE
WP_201491757.1	frmA	S-(hydroxymethyl)glutathione dehydrogenase	469008.B21_00314	frmA	99.7	4.9e-216	TRUE	ecoo:ECRM13514_0490	K00121	frmA, ADH5, adhC	S-(hydroxymethyl)glutathione dehydrogenase / alcohol dehydrogenase	99.7	5.1e-216	FALSE	469008.B21_00314	COG1062	adhC	Has high formaldehyde dehydrogenase activity in the presence of glutathione and catalyzes the oxidation of normal alcohols in a reaction that is not GSH-dependent	99.7	1.73e-272	FALSE
WP_202792650.1	frmA	S-(hydroxymethyl)glutathione dehydrogenase	15829665	frmA	99.7	6.4e-216	TRUE	ece:Z0456	K00121	frmA, ADH5, adhC	S-(hydroxymethyl)glutathione dehydrogenase / alcohol dehydrogenase	99.7	6.6e-216	FALSE	155864.EDL933_0418	COG1062	adhC	Has high formaldehyde dehydrogenase activity in the presence of glutathione and catalyzes the oxidation of normal alcohols in a reaction that is not GSH-dependent	99.7	1.73e-272	FALSE
WP_208625505.1	frmA	S-(hydroxymethyl)glutathione dehydrogenase	1440052.EAKF1_ch1074	frmA	99.5	9.2e-215	TRUE	eal:EAKF1_ch1074	K00121	frmA, ADH5, adhC	S-(hydroxymethyl)glutathione dehydrogenase / alcohol dehydrogenase	99.5	9.5e-215	FALSE	1440052.EAKF1_ch1074	COG1062	adhC	Has high formaldehyde dehydrogenase activity in the presence of glutathione and catalyzes the oxidation of normal alcohols in a reaction that is not GSH-dependent	99.5	5.8e-271	FALSE
WP_210849584.1	frmA	S-(hydroxymethyl)glutathione dehydrogenase	1399774.JDWH01000005_gene351	frmA	99.7	1.4e-215	TRUE	kps:KPNJ2_05585	K00121	frmA, ADH5, adhC	S-(hydroxymethyl)glutathione dehydrogenase / alcohol dehydrogenase	99.7	1.5e-215	FALSE	1399774.JDWH01000005_gene351	COG1062	adhC	Belongs to the zinc-containing alcohol dehydrogenase family. Class-III subfamily	99.7	1.05e-273	FALSE
WP_213053042.1	frmA	S-(hydroxymethyl)glutathione dehydrogenase	1399774.JDWH01000005_gene351	frmA	99.7	6.4e-216	TRUE	kps:KPNJ2_05585	K00121	frmA, ADH5, adhC	S-(hydroxymethyl)glutathione dehydrogenase / alcohol dehydrogenase	99.7	6.6e-216	FALSE	1399774.JDWH01000005_gene351	COG1062	adhC	Belongs to the zinc-containing alcohol dehydrogenase family. Class-III subfamily	99.7	1.49e-273	FALSE
WP_213839120.1	frmA	S-(hydroxymethyl)glutathione dehydrogenase	15829665	frmA	99.5	4.9e-216	TRUE	ece:Z0456	K00121	frmA, ADH5, adhC	S-(hydroxymethyl)glutathione dehydrogenase / alcohol dehydrogenase	99.5	5.1e-216	FALSE	155864.EDL933_0418	COG1062	adhC	Has high formaldehyde dehydrogenase activity in the presence of glutathione and catalyzes the oxidation of normal alcohols in a reaction that is not GSH-dependent	99.5	1.22e-272	FALSE
WP_213858430.1	frmA	S-(hydroxymethyl)glutathione dehydrogenase	15829665	frmA	99.7	8.3e-216	TRUE	ece:Z0456	K00121	frmA, ADH5, adhC	S-(hydroxymethyl)glutathione dehydrogenase / alcohol dehydrogenase	99.7	8.6e-216	FALSE	155864.EDL933_0418	COG1062	adhC	Has high formaldehyde dehydrogenase activity in the presence of glutathione and catalyzes the oxidation of normal alcohols in a reaction that is not GSH-dependent	99.7	4.97e-272	FALSE
WP_214142344.1	frmA	S-(hydroxymethyl)glutathione dehydrogenase	15829665	frmA	99.7	1.1e-215	TRUE	ece:Z0456	K00121	frmA, ADH5, adhC	S-(hydroxymethyl)glutathione dehydrogenase / alcohol dehydrogenase	99.7	1.1e-215	FALSE	155864.EDL933_0418	COG1062	adhC	Has high formaldehyde dehydrogenase activity in the presence of glutathione and catalyzes the oxidation of normal alcohols in a reaction that is not GSH-dependent	99.7	3.5e-272	FALSE
WP_217782970.1	frmA	S-(hydroxymethyl)glutathione dehydrogenase	469008.B21_00314	frmA	99.7	6.4e-216	TRUE	ecoo:ECRM13514_0490	K00121	frmA, ADH5, adhC	S-(hydroxymethyl)glutathione dehydrogenase / alcohol dehydrogenase	99.7	6.6e-216	FALSE	469008.B21_00314	COG1062	adhC	Has high formaldehyde dehydrogenase activity in the presence of glutathione and catalyzes the oxidation of normal alcohols in a reaction that is not GSH-dependent	99.7	1.73e-272	FALSE
WP_218067066.1	frmA	S-(hydroxymethyl)glutathione dehydrogenase	15829665	frmA	99.7	3.7e-216	TRUE	ece:Z0456	K00121	frmA, ADH5, adhC	S-(hydroxymethyl)glutathione dehydrogenase / alcohol dehydrogenase	99.7	3.9e-216	FALSE	155864.EDL933_0418	COG1062	adhC	Has high formaldehyde dehydrogenase activity in the presence of glutathione and catalyzes the oxidation of normal alcohols in a reaction that is not GSH-dependent	99.7	1.22e-272	FALSE
WP_218068051.1	frmA	S-(hydroxymethyl)glutathione dehydrogenase	15829665	frmA	99.7	3.7e-216	TRUE	ece:Z0456	K00121	frmA, ADH5, adhC	S-(hydroxymethyl)glutathione dehydrogenase / alcohol dehydrogenase	99.7	3.9e-216	FALSE	155864.EDL933_0418	COG1062	adhC	Has high formaldehyde dehydrogenase activity in the presence of glutathione and catalyzes the oxidation of normal alcohols in a reaction that is not GSH-dependent	99.7	1.22e-272	FALSE
WP_218799965.1	frmA	S-(hydroxymethyl)glutathione dehydrogenase	362663.ECP_0421	frmA	99.7	4.9e-216	TRUE	ecg:E2348C_0303	K00121	frmA, ADH5, adhC	S-(hydroxymethyl)glutathione dehydrogenase / alcohol dehydrogenase	99.7	5.1e-216	FALSE	362663.ECP_0421	COG1062	adhC	Has high formaldehyde dehydrogenase activity in the presence of glutathione and catalyzes the oxidation of normal alcohols in a reaction that is not GSH-dependent	99.7	2.46e-272	FALSE
WP_219073571.1	frmA	S-(hydroxymethyl)glutathione dehydrogenase, partial	362663.ECP_0421	frmA	100	1.6e-138	TRUE	ecg:E2348C_0303	K00121	frmA, ADH5, adhC	S-(hydroxymethyl)glutathione dehydrogenase / alcohol dehydrogenase	100	1.6e-138	FALSE	362663.ECP_0421	COG1062	adhC	Has high formaldehyde dehydrogenase activity in the presence of glutathione and catalyzes the oxidation of normal alcohols in a reaction that is not GSH-dependent	100	1.57e-175	FALSE
WP_219121285.1	frmA	S-(hydroxymethyl)glutathione dehydrogenase, partial	362663.ECP_0421	frmA	99.6	1.3e-157	TRUE	ecg:E2348C_0303	K00121	frmA, ADH5, adhC	S-(hydroxymethyl)glutathione dehydrogenase / alcohol dehydrogenase	99.6	1.4e-157	FALSE	199310.c0465	COG1062	adhC	Has high formaldehyde dehydrogenase activity in the presence of glutathione and catalyzes the oxidation of normal alcohols in a reaction that is not GSH-dependent	99.6	1.13e-197	FALSE
WP_219420079.1	frmA	S-(hydroxymethyl)glutathione dehydrogenase	15829665	frmA	99.7	1.1e-215	TRUE	ece:Z0456	K00121	frmA, ADH5, adhC	S-(hydroxymethyl)glutathione dehydrogenase / alcohol dehydrogenase	99.7	1.1e-215	FALSE	155864.EDL933_0418	COG1062	adhC	Has high formaldehyde dehydrogenase activity in the presence of glutathione and catalyzes the oxidation of normal alcohols in a reaction that is not GSH-dependent	99.7	4.97e-272	FALSE
WP_220172050.1	frmA	S-(hydroxymethyl)glutathione dehydrogenase	469008.B21_00314	frmA	99.7	8.3e-216	TRUE	ecoo:ECRM13514_0490	K00121	frmA, ADH5, adhC	S-(hydroxymethyl)glutathione dehydrogenase / alcohol dehydrogenase	99.7	8.6e-216	FALSE	469008.B21_00314	COG1062	adhC	Has high formaldehyde dehydrogenase activity in the presence of glutathione and catalyzes the oxidation of normal alcohols in a reaction that is not GSH-dependent	99.7	3.5e-272	FALSE
WP_220181510.1	frmA	S-(hydroxymethyl)glutathione dehydrogenase	15829665	frmA	99.7	6.4e-216	TRUE	ece:Z0456	K00121	frmA, ADH5, adhC	S-(hydroxymethyl)glutathione dehydrogenase / alcohol dehydrogenase	99.7	6.6e-216	FALSE	155864.EDL933_0418	COG1062	adhC	Has high formaldehyde dehydrogenase activity in the presence of glutathione and catalyzes the oxidation of normal alcohols in a reaction that is not GSH-dependent	99.7	4.97e-272	FALSE
WP_220404598.1	frmA	S-(hydroxymethyl)glutathione dehydrogenase	362663.ECP_0421	frmA	99.7	8.3e-216	TRUE	ecg:E2348C_0303	K00121	frmA, ADH5, adhC	S-(hydroxymethyl)glutathione dehydrogenase / alcohol dehydrogenase	99.7	8.6e-216	FALSE	362663.ECP_0421	COG1062	adhC	Has high formaldehyde dehydrogenase activity in the presence of glutathione and catalyzes the oxidation of normal alcohols in a reaction that is not GSH-dependent	99.7	3.5e-272	FALSE
WP_222691476.1	frmA	S-(hydroxymethyl)glutathione dehydrogenase	754331.AEME01000001_gene3239	frmA	99.7	1.1e-215	TRUE	ema:C1192_10880	K00121	frmA, ADH5, adhC	S-(hydroxymethyl)glutathione dehydrogenase / alcohol dehydrogenase	99.7	1.1e-215	FALSE	754331.AEME01000001_gene3239	COG1062	adhC	Has high formaldehyde dehydrogenase activity in the presence of glutathione and catalyzes the oxidation of normal alcohols in a reaction that is not GSH-dependent	99.7	6.05e-273	FALSE
WP_222692181.1	frmA	S-(hydroxymethyl)glutathione dehydrogenase	754331.AEME01000001_gene3239	frmA	99.7	9.2e-215	TRUE	ema:C1192_10880	K00121	frmA, ADH5, adhC	S-(hydroxymethyl)glutathione dehydrogenase / alcohol dehydrogenase	99.7	9.6e-215	FALSE	754331.AEME01000001_gene3239	COG1062	adhC	Has high formaldehyde dehydrogenase activity in the presence of glutathione and catalyzes the oxidation of normal alcohols in a reaction that is not GSH-dependent	99.7	2.11e-271	FALSE
WP_222902236.1	frmA	S-(hydroxymethyl)glutathione dehydrogenase	15829665	frmA	99.7	6.4e-216	TRUE	ece:Z0456	K00121	frmA, ADH5, adhC	S-(hydroxymethyl)glutathione dehydrogenase / alcohol dehydrogenase	99.7	6.6e-216	FALSE	155864.EDL933_0418	COG1062	adhC	Has high formaldehyde dehydrogenase activity in the presence of glutathione and catalyzes the oxidation of normal alcohols in a reaction that is not GSH-dependent	99.7	2.46e-272	FALSE
WP_222903815.1	frmA	S-(hydroxymethyl)glutathione dehydrogenase	15829665	frmA	99.7	1.4e-215	TRUE	ece:Z0456	K00121	frmA, ADH5, adhC	S-(hydroxymethyl)glutathione dehydrogenase / alcohol dehydrogenase	99.7	1.5e-215	FALSE	155864.EDL933_0418	COG1062	adhC	Has high formaldehyde dehydrogenase activity in the presence of glutathione and catalyzes the oxidation of normal alcohols in a reaction that is not GSH-dependent	99.7	7.06e-272	FALSE
WP_222904352.1	frmA	S-(hydroxymethyl)glutathione dehydrogenase	469008.B21_00314	frmA	99.7	8.3e-216	TRUE	ecoo:ECRM13514_0490	K00121	frmA, ADH5, adhC	S-(hydroxymethyl)glutathione dehydrogenase / alcohol dehydrogenase	99.7	8.6e-216	FALSE	469008.B21_00314	COG1062	adhC	Has high formaldehyde dehydrogenase activity in the presence of glutathione and catalyzes the oxidation of normal alcohols in a reaction that is not GSH-dependent	99.7	3.5e-272	FALSE
WP_223374776.1	frmA	S-(hydroxymethyl)glutathione dehydrogenase	15829665	frmA	99.7	1.1e-215	TRUE	ece:Z0456	K00121	frmA, ADH5, adhC	S-(hydroxymethyl)glutathione dehydrogenase / alcohol dehydrogenase	99.7	1.1e-215	FALSE	155864.EDL933_0418	COG1062	adhC	Has high formaldehyde dehydrogenase activity in the presence of glutathione and catalyzes the oxidation of normal alcohols in a reaction that is not GSH-dependent	99.7	3.5e-272	FALSE
WP_223675761.1	frmA	S-(hydroxymethyl)glutathione dehydrogenase	15829665	frmA	99.7	1.9e-215	TRUE	ece:Z0456	K00121	frmA, ADH5, adhC	S-(hydroxymethyl)glutathione dehydrogenase / alcohol dehydrogenase	99.7	1.9e-215	FALSE	155864.EDL933_0418	COG1062	adhC	Has high formaldehyde dehydrogenase activity in the presence of glutathione and catalyzes the oxidation of normal alcohols in a reaction that is not GSH-dependent	99.7	3.5e-272	FALSE
WP_224727817.1	frmA	S-(hydroxymethyl)glutathione dehydrogenase	15829665	frmA	99.7	2.9e-216	TRUE	ece:Z0456	K00121	frmA, ADH5, adhC	S-(hydroxymethyl)glutathione dehydrogenase / alcohol dehydrogenase	99.7	3e-216	FALSE	155864.EDL933_0418	COG1062	adhC	Has high formaldehyde dehydrogenase activity in the presence of glutathione and catalyzes the oxidation of normal alcohols in a reaction that is not GSH-dependent	99.7	8.59e-273	FALSE
WP_225375063.1	frmA	S-(hydroxymethyl)glutathione dehydrogenase	362663.ECP_0421	frmA	99.7	2.9e-216	TRUE	ecg:E2348C_0303	K00121	frmA, ADH5, adhC	S-(hydroxymethyl)glutathione dehydrogenase / alcohol dehydrogenase	99.7	3e-216	FALSE	362663.ECP_0421	COG1062	adhC	Has high formaldehyde dehydrogenase activity in the presence of glutathione and catalyzes the oxidation of normal alcohols in a reaction that is not GSH-dependent	99.7	2.46e-272	FALSE
WP_226438805.1	frmA	S-(hydroxymethyl)glutathione dehydrogenase	15829665	frmA	99.7	3.7e-216	TRUE	ece:Z0456	K00121	frmA, ADH5, adhC	S-(hydroxymethyl)glutathione dehydrogenase / alcohol dehydrogenase	99.7	3.9e-216	FALSE	155864.EDL933_0418	COG1062	adhC	Has high formaldehyde dehydrogenase activity in the presence of glutathione and catalyzes the oxidation of normal alcohols in a reaction that is not GSH-dependent	99.7	1.22e-272	FALSE
WP_226452687.1	frmA	S-(hydroxymethyl)glutathione dehydrogenase	469008.B21_00314	frmA	99.7	2.2e-216	TRUE	ecoo:ECRM13514_0490	K00121	frmA, ADH5, adhC	S-(hydroxymethyl)glutathione dehydrogenase / alcohol dehydrogenase	99.7	2.3e-216	FALSE	469008.B21_00314	COG1062	adhC	Has high formaldehyde dehydrogenase activity in the presence of glutathione and catalyzes the oxidation of normal alcohols in a reaction that is not GSH-dependent	99.7	6.05e-273	FALSE
WP_227478186.1	frmA	S-(hydroxymethyl)glutathione dehydrogenase	15829665	frmA	99.7	1.9e-215	TRUE	ece:Z0456	K00121	frmA, ADH5, adhC	S-(hydroxymethyl)glutathione dehydrogenase / alcohol dehydrogenase	99.7	1.9e-215	FALSE	155864.EDL933_0418	COG1062	adhC	Has high formaldehyde dehydrogenase activity in the presence of glutathione and catalyzes the oxidation of normal alcohols in a reaction that is not GSH-dependent	99.7	4.97e-272	FALSE
WP_227906804.1	frmA	S-(hydroxymethyl)glutathione dehydrogenase	15829665	frmA	99.7	1.7e-216	TRUE	ece:Z0456	K00121	frmA, ADH5, adhC	S-(hydroxymethyl)glutathione dehydrogenase / alcohol dehydrogenase	99.7	1.7e-216	FALSE	155864.EDL933_0418	COG1062	adhC	Has high formaldehyde dehydrogenase activity in the presence of glutathione and catalyzes the oxidation of normal alcohols in a reaction that is not GSH-dependent	99.7	3e-273	FALSE
WP_227910666.1	frmA	S-(hydroxymethyl)glutathione dehydrogenase	469008.B21_00314	frmA	99.7	2.9e-216	TRUE	ecoo:ECRM13514_0490	K00121	frmA, ADH5, adhC	S-(hydroxymethyl)glutathione dehydrogenase / alcohol dehydrogenase	99.7	3e-216	FALSE	469008.B21_00314	COG1062	adhC	Has high formaldehyde dehydrogenase activity in the presence of glutathione and catalyzes the oxidation of normal alcohols in a reaction that is not GSH-dependent	99.7	1.22e-272	FALSE
WP_228337471.1	frmA	S-(hydroxymethyl)glutathione dehydrogenase	15829665	frmA	99.7	2.9e-216	TRUE	ece:Z0456	K00121	frmA, ADH5, adhC	S-(hydroxymethyl)glutathione dehydrogenase / alcohol dehydrogenase	99.7	3e-216	FALSE	155864.EDL933_0418	COG1062	adhC	Has high formaldehyde dehydrogenase activity in the presence of glutathione and catalyzes the oxidation of normal alcohols in a reaction that is not GSH-dependent	99.7	8.59e-273	FALSE
WP_228338066.1	frmA	S-(hydroxymethyl)glutathione dehydrogenase	15829665	frmA	99.7	1.1e-215	TRUE	ece:Z0456	K00121	frmA, ADH5, adhC	S-(hydroxymethyl)glutathione dehydrogenase / alcohol dehydrogenase	99.7	1.1e-215	FALSE	155864.EDL933_0418	COG1062	adhC	Has high formaldehyde dehydrogenase activity in the presence of glutathione and catalyzes the oxidation of normal alcohols in a reaction that is not GSH-dependent	99.7	2.46e-272	FALSE
WP_229502299.1	frmA	S-(hydroxymethyl)glutathione dehydrogenase	WP_000842103.1	frmA	99.7	6.4e-216	TRUE	ece:Z0456	K00121	frmA, ADH5, adhC	S-(hydroxymethyl)glutathione dehydrogenase / alcohol dehydrogenase	99.5	5.6e-215	FALSE	155864.EDL933_0418	COG1062	adhC	Has high formaldehyde dehydrogenase activity in the presence of glutathione and catalyzes the oxidation of normal alcohols in a reaction that is not GSH-dependent	99.5	1.17e-270	FALSE
WP_229982404.1	frmA	S-(hydroxymethyl)glutathione dehydrogenase	1399774.JDWH01000005_gene351	frmA	99.7	3.2e-215	TRUE	kps:KPNJ2_05585	K00121	frmA, ADH5, adhC	S-(hydroxymethyl)glutathione dehydrogenase / alcohol dehydrogenase	99.7	3.3e-215	FALSE	1399774.JDWH01000005_gene351	COG1062	adhC	Belongs to the zinc-containing alcohol dehydrogenase family. Class-III subfamily	99.7	4.26e-273	FALSE
WP_229996511.1	frmA	S-(hydroxymethyl)glutathione dehydrogenase	15829665	frmA	99.7	3.2e-215	TRUE	ece:Z0456	K00121	frmA, ADH5, adhC	S-(hydroxymethyl)glutathione dehydrogenase / alcohol dehydrogenase	99.7	3.3e-215	FALSE	155864.EDL933_0418	COG1062	adhC	Has high formaldehyde dehydrogenase activity in the presence of glutathione and catalyzes the oxidation of normal alcohols in a reaction that is not GSH-dependent	99.7	2.02e-271	FALSE
WP_230520240.1	frmA	S-(hydroxymethyl)glutathione dehydrogenase	469008.B21_00314	frmA	99.7	3.2e-215	TRUE	ecoo:ECRM13514_0490	K00121	frmA, ADH5, adhC	S-(hydroxymethyl)glutathione dehydrogenase / alcohol dehydrogenase	99.7	3.3e-215	FALSE	469008.B21_00314	COG1062	adhC	Has high formaldehyde dehydrogenase activity in the presence of glutathione and catalyzes the oxidation of normal alcohols in a reaction that is not GSH-dependent	99.7	2.02e-271	FALSE
WP_231335606.1	frmA	S-(hydroxymethyl)glutathione dehydrogenase	469008.B21_00314	frmA	99.7	1.1e-215	TRUE	ecoo:ECRM13514_0490	K00121	frmA, ADH5, adhC	S-(hydroxymethyl)glutathione dehydrogenase / alcohol dehydrogenase	99.7	1.1e-215	FALSE	469008.B21_00314	COG1062	adhC	Has high formaldehyde dehydrogenase activity in the presence of glutathione and catalyzes the oxidation of normal alcohols in a reaction that is not GSH-dependent	99.7	3.5e-272	FALSE
WP_233046851.1	frmA	S-(hydroxymethyl)glutathione dehydrogenase	362663.ECP_0421	frmA	99.7	8.3e-216	TRUE	ecg:E2348C_0303	K00121	frmA, ADH5, adhC	S-(hydroxymethyl)glutathione dehydrogenase / alcohol dehydrogenase	99.7	8.6e-216	FALSE	362663.ECP_0421	COG1062	adhC	Has high formaldehyde dehydrogenase activity in the presence of glutathione and catalyzes the oxidation of normal alcohols in a reaction that is not GSH-dependent	99.7	1e-271	FALSE
WP_233324062.1	frmA	S-(hydroxymethyl)glutathione dehydrogenase	469008.B21_00314	frmA	99.7	6.4e-216	TRUE	ecoo:ECRM13514_0490	K00121	frmA, ADH5, adhC	S-(hydroxymethyl)glutathione dehydrogenase / alcohol dehydrogenase	99.7	6.6e-216	FALSE	469008.B21_00314	COG1062	adhC	Has high formaldehyde dehydrogenase activity in the presence of glutathione and catalyzes the oxidation of normal alcohols in a reaction that is not GSH-dependent	99.7	1.73e-272	FALSE
WP_233337054.1	frmA	S-(hydroxymethyl)glutathione dehydrogenase	469008.B21_00314	frmA	99.7	8.3e-216	TRUE	ecoo:ECRM13514_0490	K00121	frmA, ADH5, adhC	S-(hydroxymethyl)glutathione dehydrogenase / alcohol dehydrogenase	99.7	8.6e-216	FALSE	469008.B21_00314	COG1062	adhC	Has high formaldehyde dehydrogenase activity in the presence of glutathione and catalyzes the oxidation of normal alcohols in a reaction that is not GSH-dependent	99.7	4.97e-272	FALSE
WP_233699865.1	frmA	S-(hydroxymethyl)glutathione dehydrogenase	754331.AEME01000001_gene3239	frmA	99.7	3.2e-215	TRUE	ema:C1192_10880	K00121	frmA, ADH5, adhC	S-(hydroxymethyl)glutathione dehydrogenase / alcohol dehydrogenase	99.7	3.3e-215	FALSE	754331.AEME01000001_gene3239	COG1062	adhC	Has high formaldehyde dehydrogenase activity in the presence of glutathione and catalyzes the oxidation of normal alcohols in a reaction that is not GSH-dependent	99.7	2.46e-272	FALSE
WP_233945960.1	frmA	S-(hydroxymethyl)glutathione dehydrogenase	1440052.EAKF1_ch1074	frmA	99.7	1.3e-216	TRUE	eal:EAKF1_ch1074	K00121	frmA, ADH5, adhC	S-(hydroxymethyl)glutathione dehydrogenase / alcohol dehydrogenase	99.7	1.3e-216	FALSE	1440052.EAKF1_ch1074	COG1062	adhC	Has high formaldehyde dehydrogenase activity in the presence of glutathione and catalyzes the oxidation of normal alcohols in a reaction that is not GSH-dependent	99.7	8.59e-273	FALSE
WP_233969869.1	frmA	S-(hydroxymethyl)glutathione dehydrogenase	362663.ECP_0421	frmA	99.7	3.2e-215	TRUE	ecg:E2348C_0303	K00121	frmA, ADH5, adhC	S-(hydroxymethyl)glutathione dehydrogenase / alcohol dehydrogenase	99.7	3.3e-215	FALSE	362663.ECP_0421	COG1062	adhC	Has high formaldehyde dehydrogenase activity in the presence of glutathione and catalyzes the oxidation of normal alcohols in a reaction that is not GSH-dependent	99.7	5.8e-271	FALSE
WP_235180180.1	frmA	S-(hydroxymethyl)glutathione dehydrogenase	15829665	frmA	99.7	3.7e-216	TRUE	ece:Z0456	K00121	frmA, ADH5, adhC	S-(hydroxymethyl)glutathione dehydrogenase / alcohol dehydrogenase	99.7	3.9e-216	FALSE	155864.EDL933_0418	COG1062	adhC	Has high formaldehyde dehydrogenase activity in the presence of glutathione and catalyzes the oxidation of normal alcohols in a reaction that is not GSH-dependent	99.7	2.46e-272	FALSE
WP_235636780.1	frmA	S-(hydroxymethyl)glutathione dehydrogenase	469008.B21_00314	frmA	99.7	1.1e-215	TRUE	ecoo:ECRM13514_0490	K00121	frmA, ADH5, adhC	S-(hydroxymethyl)glutathione dehydrogenase / alcohol dehydrogenase	99.7	1.1e-215	FALSE	469008.B21_00314	COG1062	adhC	Has high formaldehyde dehydrogenase activity in the presence of glutathione and catalyzes the oxidation of normal alcohols in a reaction that is not GSH-dependent	99.7	2.46e-272	FALSE
WP_236300881.1	frmA	S-(hydroxymethyl)glutathione dehydrogenase, partial	469008.B21_00314	frmA	100	6.1e-180	TRUE	ecoo:ECRM13514_0490	K00121	frmA, ADH5, adhC	S-(hydroxymethyl)glutathione dehydrogenase / alcohol dehydrogenase	100	6.4e-180	FALSE	469008.B21_00314	COG1062	adhC	Has high formaldehyde dehydrogenase activity in the presence of glutathione and catalyzes the oxidation of normal alcohols in a reaction that is not GSH-dependent	100	1.83e-226	FALSE
WP_236492738.1	frmA	S-(hydroxymethyl)glutathione dehydrogenase	15829665	frmA	99.5	1.2e-214	TRUE	ece:Z0456	K00121	frmA, ADH5, adhC	S-(hydroxymethyl)glutathione dehydrogenase / alcohol dehydrogenase	99.5	1.2e-214	FALSE	155864.EDL933_0418	COG1062	adhC	Has high formaldehyde dehydrogenase activity in the presence of glutathione and catalyzes the oxidation of normal alcohols in a reaction that is not GSH-dependent	99.5	5.8e-271	FALSE
WP_236928742.1	frmA	S-(hydroxymethyl)glutathione dehydrogenase	469008.B21_00314	frmA	99.7	1.9e-215	TRUE	ecoo:ECRM13514_0490	K00121	frmA, ADH5, adhC	S-(hydroxymethyl)glutathione dehydrogenase / alcohol dehydrogenase	99.7	1.9e-215	FALSE	469008.B21_00314	COG1062	adhC	Has high formaldehyde dehydrogenase activity in the presence of glutathione and catalyzes the oxidation of normal alcohols in a reaction that is not GSH-dependent	99.7	4.97e-272	FALSE
WP_236943985.1	frmA	S-(hydroxymethyl)glutathione dehydrogenase	15829665	frmA	99.7	3.7e-216	TRUE	ece:Z0456	K00121	frmA, ADH5, adhC	S-(hydroxymethyl)glutathione dehydrogenase / alcohol dehydrogenase	99.7	3.9e-216	FALSE	155864.EDL933_0418	COG1062	adhC	Has high formaldehyde dehydrogenase activity in the presence of glutathione and catalyzes the oxidation of normal alcohols in a reaction that is not GSH-dependent	99.7	1.22e-272	FALSE
WP_239594059.1	frmA	S-(hydroxymethyl)glutathione dehydrogenase	15829665	frmA	99.7	1.4e-215	TRUE	ece:Z0456	K00121	frmA, ADH5, adhC	S-(hydroxymethyl)glutathione dehydrogenase / alcohol dehydrogenase	99.7	1.5e-215	FALSE	155864.EDL933_0418	COG1062	adhC	Has high formaldehyde dehydrogenase activity in the presence of glutathione and catalyzes the oxidation of normal alcohols in a reaction that is not GSH-dependent	99.7	5.8e-271	FALSE
WP_239636937.1	frmA	S-(hydroxymethyl)glutathione dehydrogenase	469008.B21_00314	frmA	99.7	1.7e-216	TRUE	ecoo:ECRM13514_0490	K00121	frmA, ADH5, adhC	S-(hydroxymethyl)glutathione dehydrogenase / alcohol dehydrogenase	99.7	1.7e-216	FALSE	469008.B21_00314	COG1062	adhC	Has high formaldehyde dehydrogenase activity in the presence of glutathione and catalyzes the oxidation of normal alcohols in a reaction that is not GSH-dependent	99.7	1.22e-272	FALSE
WP_240241794.1	frmA	S-(hydroxymethyl)glutathione dehydrogenase	15829665	frmA	99.7	1.4e-215	TRUE	ece:Z0456	K00121	frmA, ADH5, adhC	S-(hydroxymethyl)glutathione dehydrogenase / alcohol dehydrogenase	99.7	1.5e-215	FALSE	155864.EDL933_0418	COG1062	adhC	Has high formaldehyde dehydrogenase activity in the presence of glutathione and catalyzes the oxidation of normal alcohols in a reaction that is not GSH-dependent	99.7	7.06e-272	FALSE
WP_241226691.1	frmA	S-(hydroxymethyl)glutathione dehydrogenase	15829665	frmA	99.7	3.7e-216	TRUE	ece:Z0456	K00121	frmA, ADH5, adhC	S-(hydroxymethyl)glutathione dehydrogenase / alcohol dehydrogenase	99.7	3.9e-216	FALSE	155864.EDL933_0418	COG1062	adhC	Has high formaldehyde dehydrogenase activity in the presence of glutathione and catalyzes the oxidation of normal alcohols in a reaction that is not GSH-dependent	99.7	1.22e-272	FALSE
WP_241228580.1	frmA	S-(hydroxymethyl)glutathione dehydrogenase	15829665	frmA	99.7	1.7e-216	TRUE	ece:Z0456	K00121	frmA, ADH5, adhC	S-(hydroxymethyl)glutathione dehydrogenase / alcohol dehydrogenase	99.7	1.7e-216	FALSE	155864.EDL933_0418	COG1062	adhC	Has high formaldehyde dehydrogenase activity in the presence of glutathione and catalyzes the oxidation of normal alcohols in a reaction that is not GSH-dependent	99.7	1.22e-272	FALSE
WP_241228840.1	frmA	S-(hydroxymethyl)glutathione dehydrogenase	469008.B21_00314	frmA	99.7	1.9e-215	TRUE	ecoo:ECRM13514_0490	K00121	frmA, ADH5, adhC	S-(hydroxymethyl)glutathione dehydrogenase / alcohol dehydrogenase	99.7	1.9e-215	FALSE	469008.B21_00314	COG1062	adhC	Has high formaldehyde dehydrogenase activity in the presence of glutathione and catalyzes the oxidation of normal alcohols in a reaction that is not GSH-dependent	99.7	4.97e-272	FALSE
WP_241501897.1	frmA	S-(hydroxymethyl)glutathione dehydrogenase	1399774.JDWH01000005_gene351	frmA	99.7	1.1e-215	TRUE	kps:KPNJ2_05585	K00121	frmA, ADH5, adhC	S-(hydroxymethyl)glutathione dehydrogenase / alcohol dehydrogenase	99.7	1.1e-215	FALSE	1399774.JDWH01000005_gene351	COG1062	adhC	Belongs to the zinc-containing alcohol dehydrogenase family. Class-III subfamily	99.7	2.11e-273	FALSE
WP_243051931.1	frmA	S-(hydroxymethyl)glutathione dehydrogenase	362663.ECP_0421	frmA	99.7	4.9e-216	TRUE	ecg:E2348C_0303	K00121	frmA, ADH5, adhC	S-(hydroxymethyl)glutathione dehydrogenase / alcohol dehydrogenase	99.7	5.1e-216	FALSE	362663.ECP_0421	COG1062	adhC	Has high formaldehyde dehydrogenase activity in the presence of glutathione and catalyzes the oxidation of normal alcohols in a reaction that is not GSH-dependent	99.7	3.5e-272	FALSE
WP_243053383.1	frmA	S-(hydroxymethyl)glutathione dehydrogenase	362663.ECP_0421	frmA	99.7	1.1e-215	TRUE	ecg:E2348C_0303	K00121	frmA, ADH5, adhC	S-(hydroxymethyl)glutathione dehydrogenase / alcohol dehydrogenase	99.7	1.1e-215	FALSE	362663.ECP_0421	COG1062	adhC	Has high formaldehyde dehydrogenase activity in the presence of glutathione and catalyzes the oxidation of normal alcohols in a reaction that is not GSH-dependent	99.7	7.06e-272	FALSE
WP_243219552.1	frmA	S-(hydroxymethyl)glutathione dehydrogenase	1484158.PSNIH1_19905	frmA	98.4	2.7e-214	TRUE	ecle:ECNIH2_24470	K00121	frmA, ADH5, adhC	S-(hydroxymethyl)glutathione dehydrogenase / alcohol dehydrogenase	98.4	2.8e-214	FALSE	1399774.JDWH01000018_gene512	COG1062	adhC	Belongs to the zinc-containing alcohol dehydrogenase family. Class-III subfamily	98.4	5.8e-271	FALSE
WP_247148692.1	frmA	S-(hydroxymethyl)glutathione dehydrogenase	15829665	frmA	99.7	3.7e-216	TRUE	ece:Z0456	K00121	frmA, ADH5, adhC	S-(hydroxymethyl)glutathione dehydrogenase / alcohol dehydrogenase	99.7	3.9e-216	FALSE	155864.EDL933_0418	COG1062	adhC	Has high formaldehyde dehydrogenase activity in the presence of glutathione and catalyzes the oxidation of normal alcohols in a reaction that is not GSH-dependent	99.7	1.22e-272	FALSE
WP_247157688.1	frmA	S-(hydroxymethyl)glutathione dehydrogenase	WP_000842103.1	frmA	99.7	1.4e-215	TRUE	ece:Z0456	K00121	frmA, ADH5, adhC	S-(hydroxymethyl)glutathione dehydrogenase / alcohol dehydrogenase	99.5	1.2e-214	FALSE	155864.EDL933_0418	COG1062	adhC	Has high formaldehyde dehydrogenase activity in the presence of glutathione and catalyzes the oxidation of normal alcohols in a reaction that is not GSH-dependent	99.5	8.24e-271	FALSE
WP_247170408.1	frmA	S-(hydroxymethyl)glutathione dehydrogenase	362663.ECP_0421	frmA	99.5	1.2e-214	TRUE	ecg:E2348C_0303	K00121	frmA, ADH5, adhC	S-(hydroxymethyl)glutathione dehydrogenase / alcohol dehydrogenase	99.5	1.2e-214	FALSE	362663.ECP_0421	COG1062	adhC	Has high formaldehyde dehydrogenase activity in the presence of glutathione and catalyzes the oxidation of normal alcohols in a reaction that is not GSH-dependent	99.5	5.8e-271	FALSE
WP_247777670.1	frmA	S-(hydroxymethyl)glutathione dehydrogenase	469008.B21_00314	frmA	99.7	4.9e-216	TRUE	ecoo:ECRM13514_0490	K00121	frmA, ADH5, adhC	S-(hydroxymethyl)glutathione dehydrogenase / alcohol dehydrogenase	99.7	5.1e-216	FALSE	469008.B21_00314	COG1062	adhC	Has high formaldehyde dehydrogenase activity in the presence of glutathione and catalyzes the oxidation of normal alcohols in a reaction that is not GSH-dependent	99.7	1.22e-272	FALSE
WP_248809463.1	frmA	S-(hydroxymethyl)glutathione dehydrogenase, partial	WP_000842103.1	frmA	100	1.8e-207	TRUE	ece:Z0456	K00121	frmA, ADH5, adhC	S-(hydroxymethyl)glutathione dehydrogenase / alcohol dehydrogenase	100	1.8e-207	FALSE	155864.EDL933_0418	COG1062	adhC	Has high formaldehyde dehydrogenase activity in the presence of glutathione and catalyzes the oxidation of normal alcohols in a reaction that is not GSH-dependent	100	1.27e-261	FALSE
WP_248909424.1	frmA	S-(hydroxymethyl)glutathione dehydrogenase	362663.ECP_0421	frmA	99.7	1.7e-216	TRUE	ecg:E2348C_0303	K00121	frmA, ADH5, adhC	S-(hydroxymethyl)glutathione dehydrogenase / alcohol dehydrogenase	99.7	1.7e-216	FALSE	362663.ECP_0421	COG1062	adhC	Has high formaldehyde dehydrogenase activity in the presence of glutathione and catalyzes the oxidation of normal alcohols in a reaction that is not GSH-dependent	99.7	8.59e-273	FALSE
WP_249231572.1	frmA	MULTISPECIES: S-(hydroxymethyl)glutathione dehydrogenase	1484158.PSNIH1_19905	frmA	98.1	3e-213	TRUE	ecle:ECNIH2_24470	K00121	frmA, ADH5, adhC	S-(hydroxymethyl)glutathione dehydrogenase / alcohol dehydrogenase	98.1	3.1e-213	FALSE	1399774.JDWH01000018_gene512	COG1062	adhC	Belongs to the zinc-containing alcohol dehydrogenase family. Class-III subfamily	98.1	3.35e-270	FALSE
WP_249561307.1	frmA	S-(hydroxymethyl)glutathione dehydrogenase, partial	15829665	frmA	100	6.4e-171	TRUE	ece:Z0456	K00121	frmA, ADH5, adhC	S-(hydroxymethyl)glutathione dehydrogenase / alcohol dehydrogenase	100	6.7e-171	FALSE	155864.EDL933_0418	COG1062	adhC	Has high formaldehyde dehydrogenase activity in the presence of glutathione and catalyzes the oxidation of normal alcohols in a reaction that is not GSH-dependent	100	1e-214	FALSE
WP_250179280.1	frmA	S-(hydroxymethyl)glutathione dehydrogenase	15829665	frmA	99.5	1.1e-215	TRUE	ece:Z0456	K00121	frmA, ADH5, adhC	S-(hydroxymethyl)glutathione dehydrogenase / alcohol dehydrogenase	99.5	1.1e-215	FALSE	155864.EDL933_0418	COG1062	adhC	Has high formaldehyde dehydrogenase activity in the presence of glutathione and catalyzes the oxidation of normal alcohols in a reaction that is not GSH-dependent	99.5	1e-271	FALSE
WP_252270965.1	frmA	S-(hydroxymethyl)glutathione dehydrogenase	469008.B21_00314	frmA	99.7	1.4e-215	TRUE	ecoo:ECRM13514_0490	K00121	frmA, ADH5, adhC	S-(hydroxymethyl)glutathione dehydrogenase / alcohol dehydrogenase	99.7	1.5e-215	FALSE	469008.B21_00314	COG1062	adhC	Has high formaldehyde dehydrogenase activity in the presence of glutathione and catalyzes the oxidation of normal alcohols in a reaction that is not GSH-dependent	99.7	4.97e-272	FALSE
WP_252324099.1	frmA	S-(hydroxymethyl)glutathione dehydrogenase	362663.ECP_0421	frmA	99.7	6.4e-216	TRUE	ecg:E2348C_0303	K00121	frmA, ADH5, adhC	S-(hydroxymethyl)glutathione dehydrogenase / alcohol dehydrogenase	99.7	6.6e-216	FALSE	362663.ECP_0421	COG1062	adhC	Has high formaldehyde dehydrogenase activity in the presence of glutathione and catalyzes the oxidation of normal alcohols in a reaction that is not GSH-dependent	99.7	4.97e-272	FALSE
WP_252501537.1	frmA	S-(hydroxymethyl)glutathione dehydrogenase	1399774.JDWH01000005_gene351	frmA	98.9	1.6e-214	TRUE	kps:KPNJ2_05585	K00121	frmA, ADH5, adhC	S-(hydroxymethyl)glutathione dehydrogenase / alcohol dehydrogenase	98.9	1.6e-214	FALSE	1399774.JDWH01000005_gene351	COG1062	adhC	Belongs to the zinc-containing alcohol dehydrogenase family. Class-III subfamily	98.9	1e-271	FALSE
WP_252859179.1	frmA	S-(hydroxymethyl)glutathione dehydrogenase, partial	15829665	frmA	100	2.5e-206	TRUE	ece:Z0456	K00121	frmA, ADH5, adhC	S-(hydroxymethyl)glutathione dehydrogenase / alcohol dehydrogenase	100	2.6e-206	FALSE	155864.EDL933_0418	COG1062	adhC	Has high formaldehyde dehydrogenase activity in the presence of glutathione and catalyzes the oxidation of normal alcohols in a reaction that is not GSH-dependent	100	3.61e-260	FALSE
WP_254199140.1	frmA	S-(hydroxymethyl)glutathione dehydrogenase	362663.ECP_0421	frmA	99.7	2.2e-216	TRUE	ecg:E2348C_0303	K00121	frmA, ADH5, adhC	S-(hydroxymethyl)glutathione dehydrogenase / alcohol dehydrogenase	99.7	2.3e-216	FALSE	362663.ECP_0421	COG1062	adhC	Has high formaldehyde dehydrogenase activity in the presence of glutathione and catalyzes the oxidation of normal alcohols in a reaction that is not GSH-dependent	99.7	1.22e-272	FALSE
WP_255400553.1	frmA	S-(hydroxymethyl)glutathione dehydrogenase	15829665	frmA	99.7	2.2e-216	TRUE	ece:Z0456	K00121	frmA, ADH5, adhC	S-(hydroxymethyl)glutathione dehydrogenase / alcohol dehydrogenase	99.7	2.3e-216	FALSE	155864.EDL933_0418	COG1062	adhC	Has high formaldehyde dehydrogenase activity in the presence of glutathione and catalyzes the oxidation of normal alcohols in a reaction that is not GSH-dependent	99.7	6.05e-273	FALSE
WP_256631792.1	frmA	S-(hydroxymethyl)glutathione dehydrogenase	15829665	frmA	99.7	2.2e-216	TRUE	ece:Z0456	K00121	frmA, ADH5, adhC	S-(hydroxymethyl)glutathione dehydrogenase / alcohol dehydrogenase	99.7	2.3e-216	FALSE	155864.EDL933_0418	COG1062	adhC	Has high formaldehyde dehydrogenase activity in the presence of glutathione and catalyzes the oxidation of normal alcohols in a reaction that is not GSH-dependent	99.7	6.05e-273	FALSE
WP_256877992.1	frmA	S-(hydroxymethyl)glutathione dehydrogenase	1440052.EAKF1_ch1074	frmA	99.7	8.3e-216	TRUE	eal:EAKF1_ch1074	K00121	frmA, ADH5, adhC	S-(hydroxymethyl)glutathione dehydrogenase / alcohol dehydrogenase	99.7	8.6e-216	FALSE	1440052.EAKF1_ch1074	COG1062	adhC	Has high formaldehyde dehydrogenase activity in the presence of glutathione and catalyzes the oxidation of normal alcohols in a reaction that is not GSH-dependent	99.7	4.97e-272	FALSE
WP_257260638.1	frmA	S-(hydroxymethyl)glutathione dehydrogenase, partial	WP_000842097.1	frmA	100	1.7e-160	TRUE	eco:b0356	K00121	frmA, ADH5, adhC	S-(hydroxymethyl)glutathione dehydrogenase / alcohol dehydrogenase	100	1.7e-160	FALSE	155864.EDL933_0418	COG1062	adhC	Has high formaldehyde dehydrogenase activity in the presence of glutathione and catalyzes the oxidation of normal alcohols in a reaction that is not GSH-dependent	100	8.76e-203	FALSE
WP_257262139.1	frmA	S-(hydroxymethyl)glutathione dehydrogenase	15829665	frmA	99.7	4.9e-216	TRUE	ece:Z0456	K00121	frmA, ADH5, adhC	S-(hydroxymethyl)glutathione dehydrogenase / alcohol dehydrogenase	99.7	5.1e-216	FALSE	155864.EDL933_0418	COG1062	adhC	Has high formaldehyde dehydrogenase activity in the presence of glutathione and catalyzes the oxidation of normal alcohols in a reaction that is not GSH-dependent	99.7	1.73e-272	FALSE
WP_257766236.1	frmA	S-(hydroxymethyl)glutathione dehydrogenase	469008.B21_00314	frmA	99.7	3.7e-216	TRUE	ecoo:ECRM13514_0490	K00121	frmA, ADH5, adhC	S-(hydroxymethyl)glutathione dehydrogenase / alcohol dehydrogenase	99.7	3.9e-216	FALSE	469008.B21_00314	COG1062	adhC	Has high formaldehyde dehydrogenase activity in the presence of glutathione and catalyzes the oxidation of normal alcohols in a reaction that is not GSH-dependent	99.7	8.59e-273	FALSE
WP_259409815.1	frmA	S-(hydroxymethyl)glutathione dehydrogenase	362663.ECP_0421	frmA	99.7	1.9e-215	TRUE	ecg:E2348C_0303	K00121	frmA, ADH5, adhC	S-(hydroxymethyl)glutathione dehydrogenase / alcohol dehydrogenase	99.7	1.9e-215	FALSE	362663.ECP_0421	COG1062	adhC	Has high formaldehyde dehydrogenase activity in the presence of glutathione and catalyzes the oxidation of normal alcohols in a reaction that is not GSH-dependent	99.7	4.08e-271	FALSE
WP_260239935.1	frmA	S-(hydroxymethyl)glutathione dehydrogenase	15829665	frmA	99.7	6.4e-216	TRUE	ece:Z0456	K00121	frmA, ADH5, adhC	S-(hydroxymethyl)glutathione dehydrogenase / alcohol dehydrogenase	99.7	6.6e-216	FALSE	155864.EDL933_0418	COG1062	adhC	Has high formaldehyde dehydrogenase activity in the presence of glutathione and catalyzes the oxidation of normal alcohols in a reaction that is not GSH-dependent	99.7	2.46e-272	FALSE
WP_260654010.1	frmA	S-(hydroxymethyl)glutathione dehydrogenase	362663.ECP_0421	frmA	99.7	4.9e-216	TRUE	ecg:E2348C_0303	K00121	frmA, ADH5, adhC	S-(hydroxymethyl)glutathione dehydrogenase / alcohol dehydrogenase	99.7	5.1e-216	FALSE	362663.ECP_0421	COG1062	adhC	Has high formaldehyde dehydrogenase activity in the presence of glutathione and catalyzes the oxidation of normal alcohols in a reaction that is not GSH-dependent	99.7	4.97e-272	FALSE
WP_261425254.1	frmA	S-(hydroxymethyl)glutathione dehydrogenase	A0A1C3HMU6	frmA	99.7	2.4e-215	TRUE	ecle:ECNIH2_24470	K00121	frmA, ADH5, adhC	S-(hydroxymethyl)glutathione dehydrogenase / alcohol dehydrogenase	98.4	4e-213	FALSE	1399774.JDWH01000018_gene512	COG1062	adhC	Belongs to the zinc-containing alcohol dehydrogenase family. Class-III subfamily	98.4	2.76e-269	FALSE
WP_261635707.1	frmA	S-(hydroxymethyl)glutathione dehydrogenase	15829665	frmA	99.7	6.4e-216	TRUE	ece:Z0456	K00121	frmA, ADH5, adhC	S-(hydroxymethyl)glutathione dehydrogenase / alcohol dehydrogenase	99.7	6.6e-216	FALSE	155864.EDL933_0418	COG1062	adhC	Has high formaldehyde dehydrogenase activity in the presence of glutathione and catalyzes the oxidation of normal alcohols in a reaction that is not GSH-dependent	99.7	6.05e-273	FALSE
WP_262017605.1	frmA	S-(hydroxymethyl)glutathione dehydrogenase	15829665	frmA	99.7	6.4e-216	TRUE	ece:Z0456	K00121	frmA, ADH5, adhC	S-(hydroxymethyl)glutathione dehydrogenase / alcohol dehydrogenase	99.7	6.6e-216	FALSE	155864.EDL933_0418	COG1062	adhC	Has high formaldehyde dehydrogenase activity in the presence of glutathione and catalyzes the oxidation of normal alcohols in a reaction that is not GSH-dependent	99.7	1.73e-272	FALSE
WP_262035483.1	frmA	S-(hydroxymethyl)glutathione dehydrogenase	15829665	frmA	99.7	4.9e-216	TRUE	ece:Z0456	K00121	frmA, ADH5, adhC	S-(hydroxymethyl)glutathione dehydrogenase / alcohol dehydrogenase	99.7	5.1e-216	FALSE	155864.EDL933_0418	COG1062	adhC	Has high formaldehyde dehydrogenase activity in the presence of glutathione and catalyzes the oxidation of normal alcohols in a reaction that is not GSH-dependent	99.7	2.46e-272	FALSE
NP_820881.1	ftsE	cell division ATP-binding protein	Q83AI2	ftsE	100	2e-116	TRUE	cbu:CBU_1904	K09812	ftsE	cell division transport system ATP-binding protein	100	2.1e-116	TRUE	NA	NA	NA	NA	NA	NA	FALSE
NP_820882.2	ftsX	cell division protein	WP_114417200.1	ftsX	41	7.6e-61	TRUE	cbu:CBU_1905	K09811	ftsX	cell division transport system permease protein	100	4.6e-170	TRUE	227377.CBU_1905	COG2177	ftsX	Part of the ABC transporter FtsEX involved in cellular division	100	6.49e-217	TRUE
sp|Q8X6R8.1|FUCA_ECO57	fucA	L-fuculose phosphate aldolase	C3SWW7	fucA	100	1.6e-118	TRUE	ece:Z4117	K01628	fucA	L-fuculose-phosphate aldolase	100	1.7e-118	TRUE	155864.EDL933_3981	COG0235	fucA	Catalyzes the cleavage of L-fuculose 1-phosphate to glycerone phosphate and L-lactaldehyde	100	3.3e-152	TRUE
WP_000440765.1	fucA	L-fuculose-phosphate aldolase	C3SWW7	fucA	99.5	2.1e-118	TRUE	ece:Z4117	K01628	fucA	L-fuculose-phosphate aldolase	99.5	2.2e-118	TRUE	155864.EDL933_3981	COG0235	fucA	Catalyzes the cleavage of L-fuculose 1-phosphate to glycerone phosphate and L-lactaldehyde	99.5	4.68e-152	TRUE
WP_000440768.1	fucA	L-fuculose-phosphate aldolase	C3SWW7	fucA	99.5	3.6e-118	TRUE	ece:Z4117	K01628	fucA	L-fuculose-phosphate aldolase	99.5	3.7e-118	TRUE	155864.EDL933_3981	COG0235	fucA	Catalyzes the cleavage of L-fuculose 1-phosphate to glycerone phosphate and L-lactaldehyde	99.5	4.68e-152	TRUE
WP_000440769.1	fucA	MULTISPECIES: L-fuculose-phosphate aldolase	C3SWW7	fucA	99.5	2.1e-118	TRUE	ece:Z4117	K01628	fucA	L-fuculose-phosphate aldolase	99.5	2.2e-118	TRUE	155864.EDL933_3981	COG0235	fucA	Catalyzes the cleavage of L-fuculose 1-phosphate to glycerone phosphate and L-lactaldehyde	99.5	3.3e-152	TRUE
WP_000440774.1	fucA	L-fuculose-phosphate aldolase	C3SWW7	fucA	99.5	2.7e-118	TRUE	ece:Z4117	K01628	fucA	L-fuculose-phosphate aldolase	99.5	2.8e-118	TRUE	155864.EDL933_3981	COG0235	fucA	Catalyzes the cleavage of L-fuculose 1-phosphate to glycerone phosphate and L-lactaldehyde	99.5	3.3e-152	TRUE
WP_000440775.1	fucA	MULTISPECIES: L-fuculose-phosphate aldolase	C3SWW7	fucA	100	1.6e-118	TRUE	ece:Z4117	K01628	fucA	L-fuculose-phosphate aldolase	100	1.7e-118	TRUE	155864.EDL933_3981	COG0235	fucA	Catalyzes the cleavage of L-fuculose 1-phosphate to glycerone phosphate and L-lactaldehyde	100	3.3e-152	TRUE
WP_000440777.1	fucA	L-fuculose-phosphate aldolase	C3SWW7	fucA	99.5	4.7e-118	TRUE	ece:Z4117	K01628	fucA	L-fuculose-phosphate aldolase	99.5	4.8e-118	TRUE	155864.EDL933_3981	COG0235	fucA	Catalyzes the cleavage of L-fuculose 1-phosphate to glycerone phosphate and L-lactaldehyde	99.5	6.65e-152	TRUE
WP_000440778.1	fucA	MULTISPECIES: L-fuculose-phosphate aldolase	C3SWW7	fucA	99.5	3.6e-118	TRUE	ece:Z4117	K01628	fucA	L-fuculose-phosphate aldolase	99.5	3.7e-118	TRUE	155864.EDL933_3981	COG0235	fucA	Catalyzes the cleavage of L-fuculose 1-phosphate to glycerone phosphate and L-lactaldehyde	99.5	9.45e-152	TRUE
WP_001453564.1	fucA	L-fuculose-phosphate aldolase	C3SWW7	fucA	100	3.7e-109	TRUE	ece:Z4117	K01628	fucA	L-fuculose-phosphate aldolase	100	3.8e-109	TRUE	155864.EDL933_3981	COG0235	fucA	Catalyzes the cleavage of L-fuculose 1-phosphate to glycerone phosphate and L-lactaldehyde	100	3.85e-140	TRUE
WP_001513382.1	fucA	L-fuculose-phosphate aldolase	C3SWW7	fucA	99.5	3.6e-118	TRUE	ece:Z4117	K01628	fucA	L-fuculose-phosphate aldolase	99.5	3.7e-118	TRUE	155864.EDL933_3981	COG0235	fucA	Catalyzes the cleavage of L-fuculose 1-phosphate to glycerone phosphate and L-lactaldehyde	99.5	9.45e-152	TRUE
WP_001544902.1	fucA	L-fuculose-phosphate aldolase	C3SWW7	fucA	99.5	8e-118	TRUE	ece:Z4117	K01628	fucA	L-fuculose-phosphate aldolase	99.5	8.3e-118	TRUE	155864.EDL933_3981	COG0235	fucA	Catalyzes the cleavage of L-fuculose 1-phosphate to glycerone phosphate and L-lactaldehyde	99.5	1.34e-151	TRUE
WP_001569147.1	fucA	L-fuculose-phosphate aldolase	C3SWW7	fucA	99.5	6.1e-118	TRUE	ece:Z4117	K01628	fucA	L-fuculose-phosphate aldolase	99.5	6.3e-118	TRUE	155864.EDL933_3981	COG0235	fucA	Catalyzes the cleavage of L-fuculose 1-phosphate to glycerone phosphate and L-lactaldehyde	99.5	1.91e-151	TRUE
WP_001739594.1	fucA	L-fuculose-phosphate aldolase	C3SWW7	fucA	99.5	1e-117	TRUE	ece:Z4117	K01628	fucA	L-fuculose-phosphate aldolase	99.5	1.1e-117	TRUE	155864.EDL933_3981	COG0235	fucA	Catalyzes the cleavage of L-fuculose 1-phosphate to glycerone phosphate and L-lactaldehyde	99.5	1.91e-151	TRUE
WP_003034062.1	fucA	MULTISPECIES: L-fuculose-phosphate aldolase	cie:AN232_09420	fucA	100	6.1e-118	TRUE	cfd:CFNIH1_00940	K01628	fucA	L-fuculose-phosphate aldolase	100	6.3e-118	TRUE	1080067.BAZH01000029_gene1608	COG0235	fucA	Catalyzes the cleavage of L-fuculose 1-phosphate to glycerone phosphate and L-lactaldehyde	97.6	2.62e-146	TRUE
WP_005648575.1	fucA	MULTISPECIES: L-fuculose-phosphate aldolase	A0A0D0H190	fucA	100	5.4e-122	TRUE	hit:NTHI0866	K01628	fucA	L-fuculose-phosphate aldolase	100	5.5e-122	TRUE	71421.HI_0611	COG0235	fucA	Catalyzes the cleavage of L-fuculose 1-phosphate to glycerone phosphate and L-lactaldehyde	99.5	1.91e-156	TRUE
WP_005658574.1	fucA	L-fuculose-phosphate aldolase	A0A0K9KYH2	fucA	100	1.1e-122	TRUE	hik:HifGL_001606	K01628	fucA	L-fuculose-phosphate aldolase	100	1.1e-122	TRUE	71421.HI_0611	COG0235	fucA	Catalyzes the cleavage of L-fuculose 1-phosphate to glycerone phosphate and L-lactaldehyde	97.7	5.27e-154	TRUE
WP_012134912.1	fucA	MULTISPECIES: L-fuculose-phosphate aldolase	cko:CKO_04159	fucA	100	1.6e-118	TRUE	cko:CKO_04159	K01628	fucA	L-fuculose-phosphate aldolase	100	1.7e-118	TRUE	220341	COG0235	fucA	Catalyzes the cleavage of L-fuculose 1-phosphate to glycerone phosphate and L-lactaldehyde	96.7	1.06e-148	TRUE
WP_029399782.1	fucA	L-fuculose-phosphate aldolase	C3SWW7	fucA	99.5	2.3e-117	TRUE	ece:Z4117	K01628	fucA	L-fuculose-phosphate aldolase	99.5	2.4e-117	TRUE	155864.EDL933_3981	COG0235	fucA	Catalyzes the cleavage of L-fuculose 1-phosphate to glycerone phosphate and L-lactaldehyde	99.5	5.47e-151	TRUE
WP_035687485.1	fucA	L-fuculose-phosphate aldolase	apag:EIA51_01250	fucA	100	2.9e-120	TRUE	apag:EIA51_01250	K01628	fucA	L-fuculose-phosphate aldolase	100	3e-120	TRUE	948565.AFFP02000009_gene648	COG0235	fucA	Catalyzes the cleavage of L-fuculose 1-phosphate to glycerone phosphate and L-lactaldehyde	100	8.43e-155	TRUE
WP_042288842.1	fucA	L-fuculose-phosphate aldolase	cfar:CI104_20135	fucA	94.4	5.5e-111	TRUE	cfar:CI104_20135	K01628	fucA	L-fuculose-phosphate aldolase	94.4	5.7e-111	TRUE	1114922.CIFAM_10_04330	COG0235	fucA	Catalyzes the cleavage of L-fuculose 1-phosphate to glycerone phosphate and L-lactaldehyde	94.4	1.89e-142	TRUE
WP_042322501.1	fucA	L-fuculose-phosphate aldolase	cfar:CI104_20135	fucA	100	1.4e-117	TRUE	cfar:CI104_20135	K01628	fucA	L-fuculose-phosphate aldolase	100	1.4e-117	TRUE	1114922.CIFAM_10_04330	COG0235	fucA	Catalyzes the cleavage of L-fuculose 1-phosphate to glycerone phosphate and L-lactaldehyde	100	5.47e-151	TRUE
WP_042966150.1	fucA	L-fuculose-phosphate aldolase	C3SWW7	fucA	99.5	4.7e-118	TRUE	ece:Z4117	K01628	fucA	L-fuculose-phosphate aldolase	99.5	4.8e-118	TRUE	155864.EDL933_3981	COG0235	fucA	Catalyzes the cleavage of L-fuculose 1-phosphate to glycerone phosphate and L-lactaldehyde	99.5	1.34e-151	TRUE
WP_042999499.1	fucA	MULTISPECIES: L-fuculose-phosphate aldolase	cir:C2U53_14785	fucA	99.5	1.8e-117	TRUE	caf:AL524_07800	K01628	fucA	L-fuculose-phosphate aldolase	99.5	1.8e-117	TRUE	35703.DQ02_00875	COG0235	fucA	Catalyzes the cleavage of L-fuculose 1-phosphate to glycerone phosphate and L-lactaldehyde	99.5	1.34e-151	TRUE
WP_044254236.1	fucA	L-fuculose-phosphate aldolase	cir:C2U53_14785	fucA	99.5	5.2e-117	TRUE	caf:AL524_07800	K01628	fucA	L-fuculose-phosphate aldolase	99.5	5.4e-117	TRUE	35703.DQ02_00875	COG0235	fucA	Catalyzes the cleavage of L-fuculose 1-phosphate to glycerone phosphate and L-lactaldehyde	99.5	5.47e-151	TRUE
WP_044264281.1	fucA	MULTISPECIES: L-fuculose-phosphate aldolase	cir:C2U53_14785	fucA	100	6.1e-118	TRUE	caf:AL524_07800	K01628	fucA	L-fuculose-phosphate aldolase	100	6.3e-118	TRUE	35703.DQ02_00875	COG0235	fucA	Catalyzes the cleavage of L-fuculose 1-phosphate to glycerone phosphate and L-lactaldehyde	100	4.68e-152	TRUE
WP_044326724.1	fucA	MULTISPECIES: L-fuculose-phosphate aldolase	cir:C2U53_14785	fucA	99.5	1.8e-117	TRUE	caf:AL524_07800	K01628	fucA	L-fuculose-phosphate aldolase	99.5	1.8e-117	TRUE	35703.DQ02_00875	COG0235	fucA	Catalyzes the cleavage of L-fuculose 1-phosphate to glycerone phosphate and L-lactaldehyde	99.5	6.65e-152	TRUE
WP_047087568.1	fucA	L-fuculose-phosphate aldolase	C3SWW7	fucA	99.5	3.6e-118	TRUE	ece:Z4117	K01628	fucA	L-fuculose-phosphate aldolase	99.5	3.7e-118	TRUE	155864.EDL933_3981	COG0235	fucA	Catalyzes the cleavage of L-fuculose 1-phosphate to glycerone phosphate and L-lactaldehyde	99.5	9.45e-152	TRUE
WP_060569373.1	fucA	MULTISPECIES: L-fuculose-phosphate aldolase	cfar:CI104_20135	fucA	94.9	6.5e-112	TRUE	cfar:CI104_20135	K01628	fucA	L-fuculose-phosphate aldolase	94.9	6.8e-112	TRUE	1114922.CIFAM_10_04330	COG0235	fucA	Catalyzes the cleavage of L-fuculose 1-phosphate to glycerone phosphate and L-lactaldehyde	94.9	5.64e-144	TRUE
WP_060659420.1	fucA	L-fuculose-phosphate aldolase	C3SWW7	fucA	99.5	4.7e-118	TRUE	ece:Z4117	K01628	fucA	L-fuculose-phosphate aldolase	99.5	4.8e-118	TRUE	155864.EDL933_3981	COG0235	fucA	Catalyzes the cleavage of L-fuculose 1-phosphate to glycerone phosphate and L-lactaldehyde	99.5	1.34e-151	TRUE
WP_062892450.1	fucA	L-fuculose-phosphate aldolase	C3SWW7	fucA	99.5	2.3e-117	TRUE	ece:Z4117	K01628	fucA	L-fuculose-phosphate aldolase	99.5	2.4e-117	TRUE	155864.EDL933_3981	COG0235	fucA	Catalyzes the cleavage of L-fuculose 1-phosphate to glycerone phosphate and L-lactaldehyde	99.5	1.1e-150	TRUE
WP_066111217.1	fucA	L-fuculose-phosphate aldolase	apag:EIA51_01250	fucA	87.9	1.3e-104	TRUE	apag:EIA51_01250	K01628	fucA	L-fuculose-phosphate aldolase	87.9	1.4e-104	TRUE	948565.AFFP02000009_gene648	COG0235	fucA	Catalyzes the cleavage of L-fuculose 1-phosphate to glycerone phosphate and L-lactaldehyde	87.9	5.56e-135	TRUE
WP_066421367.1	fucA	L-fuculose-phosphate aldolase	apag:EIA51_01250	fucA	87.4	6.5e-104	TRUE	apag:EIA51_01250	K01628	fucA	L-fuculose-phosphate aldolase	87.4	6.8e-104	TRUE	948565.AFFP02000009_gene648	COG0235	fucA	Catalyzes the cleavage of L-fuculose 1-phosphate to glycerone phosphate and L-lactaldehyde	87.4	3.22e-134	TRUE
WP_069191431.1	fucA	L-fuculose-phosphate aldolase	C3SWW7	fucA	99.5	3.6e-118	TRUE	ece:Z4117	K01628	fucA	L-fuculose-phosphate aldolase	99.5	3.7e-118	TRUE	155864.EDL933_3981	COG0235	fucA	Catalyzes the cleavage of L-fuculose 1-phosphate to glycerone phosphate and L-lactaldehyde	99.5	4.68e-152	TRUE
WP_087898723.1	fucA	L-fuculose-phosphate aldolase	C3SWW7	fucA	99.5	1e-117	TRUE	ece:Z4117	K01628	fucA	L-fuculose-phosphate aldolase	99.5	1.1e-117	TRUE	155864.EDL933_3981	COG0235	fucA	Catalyzes the cleavage of L-fuculose 1-phosphate to glycerone phosphate and L-lactaldehyde	99.5	5.47e-151	TRUE
WP_089588854.1	fucA	L-fuculose-phosphate aldolase	C3SWW7	fucA	99.5	4.7e-118	TRUE	ece:Z4117	K01628	fucA	L-fuculose-phosphate aldolase	99.5	4.8e-118	TRUE	155864.EDL933_3981	COG0235	fucA	Catalyzes the cleavage of L-fuculose 1-phosphate to glycerone phosphate and L-lactaldehyde	99.5	1.34e-151	TRUE
WP_094308506.1	fucA	MULTISPECIES: L-fuculose-phosphate aldolase	C3SWW7	fucA	99.5	4.7e-118	TRUE	ece:Z4117	K01628	fucA	L-fuculose-phosphate aldolase	99.5	4.8e-118	TRUE	155864.EDL933_3981	COG0235	fucA	Catalyzes the cleavage of L-fuculose 1-phosphate to glycerone phosphate and L-lactaldehyde	99.5	9.45e-152	TRUE
WP_094338454.1	fucA	L-fuculose-phosphate aldolase	C3SWW7	fucA	99.5	4.7e-118	TRUE	ece:Z4117	K01628	fucA	L-fuculose-phosphate aldolase	99.5	4.8e-118	TRUE	155864.EDL933_3981	COG0235	fucA	Catalyzes the cleavage of L-fuculose 1-phosphate to glycerone phosphate and L-lactaldehyde	99.5	4.68e-152	TRUE
WP_096131966.1	fucA	L-fuculose-phosphate aldolase	C3SWW7	fucA	99.5	3.6e-118	TRUE	ece:Z4117	K01628	fucA	L-fuculose-phosphate aldolase	99.5	3.7e-118	TRUE	155864.EDL933_3981	COG0235	fucA	Catalyzes the cleavage of L-fuculose 1-phosphate to glycerone phosphate and L-lactaldehyde	99.5	6.65e-152	TRUE
WP_096187321.1	fucA	L-fuculose-phosphate aldolase	C3SWW7	fucA	99.5	8e-118	TRUE	ece:Z4117	K01628	fucA	L-fuculose-phosphate aldolase	99.5	8.3e-118	TRUE	155864.EDL933_3981	COG0235	fucA	Catalyzes the cleavage of L-fuculose 1-phosphate to glycerone phosphate and L-lactaldehyde	99.5	2.71e-151	TRUE
WP_096962611.1	fucA	L-fuculose-phosphate aldolase	C3SWW7	fucA	99.5	6.1e-118	TRUE	ece:Z4117	K01628	fucA	L-fuculose-phosphate aldolase	99.5	6.3e-118	TRUE	155864.EDL933_3981	COG0235	fucA	Catalyzes the cleavage of L-fuculose 1-phosphate to glycerone phosphate and L-lactaldehyde	99.5	1.34e-151	TRUE
WP_096967972.1	fucA	L-fuculose-phosphate aldolase	C3SWW7	fucA	99.5	8e-118	TRUE	ece:Z4117	K01628	fucA	L-fuculose-phosphate aldolase	99.5	8.3e-118	TRUE	155864.EDL933_3981	COG0235	fucA	Catalyzes the cleavage of L-fuculose 1-phosphate to glycerone phosphate and L-lactaldehyde	99.5	2.71e-151	TRUE
WP_096990450.1	fucA	L-fuculose-phosphate aldolase	C3SWW7	fucA	99.5	1.8e-117	TRUE	ece:Z4117	K01628	fucA	L-fuculose-phosphate aldolase	99.5	1.8e-117	TRUE	155864.EDL933_3981	COG0235	fucA	Catalyzes the cleavage of L-fuculose 1-phosphate to glycerone phosphate and L-lactaldehyde	99.5	7.77e-151	TRUE
WP_097340370.1	fucA	L-fuculose-phosphate aldolase	C3SWW7	fucA	99.5	3.6e-118	TRUE	ece:Z4117	K01628	fucA	L-fuculose-phosphate aldolase	99.5	3.7e-118	TRUE	155864.EDL933_3981	COG0235	fucA	Catalyzes the cleavage of L-fuculose 1-phosphate to glycerone phosphate and L-lactaldehyde	99.5	6.65e-152	TRUE
WP_097402394.1	fucA	L-fuculose-phosphate aldolase	C3SWW7	fucA	99.5	3.6e-118	TRUE	ece:Z4117	K01628	fucA	L-fuculose-phosphate aldolase	99.5	3.7e-118	TRUE	155864.EDL933_3981	COG0235	fucA	Catalyzes the cleavage of L-fuculose 1-phosphate to glycerone phosphate and L-lactaldehyde	99.5	6.65e-152	TRUE
WP_097433043.1	fucA	L-fuculose-phosphate aldolase	C3SWW7	fucA	99.1	5.2e-117	TRUE	ece:Z4117	K01628	fucA	L-fuculose-phosphate aldolase	99.1	5.4e-117	TRUE	155864.EDL933_3981	COG0235	fucA	Catalyzes the cleavage of L-fuculose 1-phosphate to glycerone phosphate and L-lactaldehyde	99.1	5.93e-151	TRUE
WP_097466843.1	fucA	L-fuculose-phosphate aldolase	C3SWW7	fucA	99.5	3.6e-118	TRUE	ece:Z4117	K01628	fucA	L-fuculose-phosphate aldolase	99.5	3.7e-118	TRUE	155864.EDL933_3981	COG0235	fucA	Catalyzes the cleavage of L-fuculose 1-phosphate to glycerone phosphate and L-lactaldehyde	99.5	4.68e-152	TRUE
WP_112024653.1	fucA	L-fuculose-phosphate aldolase	C3SWW7	fucA	99.5	3.6e-118	TRUE	ece:Z4117	K01628	fucA	L-fuculose-phosphate aldolase	99.5	3.7e-118	TRUE	155864.EDL933_3981	COG0235	fucA	Catalyzes the cleavage of L-fuculose 1-phosphate to glycerone phosphate and L-lactaldehyde	99.5	9.45e-152	TRUE
WP_112063436.1	fucA	L-fuculose-phosphate aldolase, partial	A0A0D0H190	fucA	100	3e-111	TRUE	hit:NTHI0866	K01628	fucA	L-fuculose-phosphate aldolase	100	3.1e-111	TRUE	71421.HI_0611	COG0235	fucA	Catalyzes the cleavage of L-fuculose 1-phosphate to glycerone phosphate and L-lactaldehyde	99.5	1.39e-142	TRUE
WP_112067405.1	fucA	L-fuculose-phosphate aldolase, partial	A0A0K9KYH2	fucA	100	6e-112	TRUE	hik:HifGL_001606	K01628	fucA	L-fuculose-phosphate aldolase	100	6.2e-112	TRUE	71421.HI_0611	COG0235	fucA	Catalyzes the cleavage of L-fuculose 1-phosphate to glycerone phosphate and L-lactaldehyde	97.5	3.83e-140	TRUE
WP_112826065.1	fucA	L-fuculose-phosphate aldolase	C3SWW7	fucA	99.5	1.8e-117	TRUE	ece:Z4117	K01628	fucA	L-fuculose-phosphate aldolase	99.5	1.8e-117	TRUE	155864.EDL933_3981	COG0235	fucA	Catalyzes the cleavage of L-fuculose 1-phosphate to glycerone phosphate and L-lactaldehyde	99.5	5.47e-151	TRUE
WP_115188940.1	fucA	L-fuculose-phosphate aldolase	C3SWW7	fucA	99.5	4.7e-118	TRUE	ece:Z4117	K01628	fucA	L-fuculose-phosphate aldolase	99.5	4.8e-118	TRUE	155864.EDL933_3981	COG0235	fucA	Catalyzes the cleavage of L-fuculose 1-phosphate to glycerone phosphate and L-lactaldehyde	99.5	1.34e-151	TRUE
WP_115446078.1	fucA	L-fuculose-phosphate aldolase, partial	C3SWW7	fucA	100	1.8e-108	TRUE	ece:Z4117	K01628	fucA	L-fuculose-phosphate aldolase	100	1.9e-108	TRUE	155864.EDL933_3981	COG0235	fucA	Catalyzes the cleavage of L-fuculose 1-phosphate to glycerone phosphate and L-lactaldehyde	100	3.04e-139	TRUE
WP_123178592.1	fucA	L-fuculose-phosphate aldolase	C3SWW7	fucA	99.5	4.7e-118	TRUE	ece:Z4117	K01628	fucA	L-fuculose-phosphate aldolase	99.5	4.8e-118	TRUE	155864.EDL933_3981	COG0235	fucA	Catalyzes the cleavage of L-fuculose 1-phosphate to glycerone phosphate and L-lactaldehyde	99.5	9.45e-152	TRUE
WP_128456310.1	fucA	L-fuculose-phosphate aldolase	C3SWW7	fucA	99.5	2.7e-118	TRUE	ece:Z4117	K01628	fucA	L-fuculose-phosphate aldolase	99.5	2.8e-118	TRUE	155864.EDL933_3981	COG0235	fucA	Catalyzes the cleavage of L-fuculose 1-phosphate to glycerone phosphate and L-lactaldehyde	99.5	6.65e-152	TRUE
WP_130259356.1	fucA	MULTISPECIES: L-fuculose-phosphate aldolase	C3SWW7	fucA	99.5	2.1e-118	TRUE	ece:Z4117	K01628	fucA	L-fuculose-phosphate aldolase	99.5	2.2e-118	TRUE	155864.EDL933_3981	COG0235	fucA	Catalyzes the cleavage of L-fuculose 1-phosphate to glycerone phosphate and L-lactaldehyde	99.5	3.3e-152	TRUE
WP_134266649.1	fucA	L-fuculose-phosphate aldolase	C3SWW7	fucA	99.5	2.7e-118	TRUE	ece:Z4117	K01628	fucA	L-fuculose-phosphate aldolase	99.5	2.8e-118	TRUE	155864.EDL933_3981	COG0235	fucA	Catalyzes the cleavage of L-fuculose 1-phosphate to glycerone phosphate and L-lactaldehyde	99.5	4.68e-152	TRUE
WP_134873378.1	fucA	L-fuculose-phosphate aldolase	C3SWW7	fucA	99.5	3.6e-118	TRUE	ece:Z4117	K01628	fucA	L-fuculose-phosphate aldolase	99.5	3.7e-118	TRUE	155864.EDL933_3981	COG0235	fucA	Catalyzes the cleavage of L-fuculose 1-phosphate to glycerone phosphate and L-lactaldehyde	99.5	1.34e-151	TRUE
WP_137469484.1	fucA	L-fuculose-phosphate aldolase	C3SWW7	fucA	99.5	2.7e-118	TRUE	ece:Z4117	K01628	fucA	L-fuculose-phosphate aldolase	99.5	2.8e-118	TRUE	155864.EDL933_3981	COG0235	fucA	Catalyzes the cleavage of L-fuculose 1-phosphate to glycerone phosphate and L-lactaldehyde	99.5	4.68e-152	TRUE
WP_137515955.1	fucA	L-fuculose-phosphate aldolase	C3SWW7	fucA	99.5	2.7e-118	TRUE	ece:Z4117	K01628	fucA	L-fuculose-phosphate aldolase	99.5	2.8e-118	TRUE	155864.EDL933_3981	COG0235	fucA	Catalyzes the cleavage of L-fuculose 1-phosphate to glycerone phosphate and L-lactaldehyde	99.5	6.65e-152	TRUE
WP_141115048.1	fucA	L-fuculose-phosphate aldolase	C3SWW7	fucA	99.5	1.8e-117	TRUE	ece:Z4117	K01628	fucA	L-fuculose-phosphate aldolase	99.5	1.8e-117	TRUE	155864.EDL933_3981	COG0235	fucA	Catalyzes the cleavage of L-fuculose 1-phosphate to glycerone phosphate and L-lactaldehyde	99.5	5.47e-151	TRUE
WP_152402406.1	fucA	L-fuculose-phosphate aldolase	cfar:CI104_20135	fucA	98.1	1.7e-115	TRUE	cfar:CI104_20135	K01628	fucA	L-fuculose-phosphate aldolase	98.1	1.7e-115	TRUE	1114922.CIFAM_10_04330	COG0235	fucA	Catalyzes the cleavage of L-fuculose 1-phosphate to glycerone phosphate and L-lactaldehyde	98.1	3.04e-148	TRUE
WP_153646936.1	fucA	L-fuculose-phosphate aldolase	cie:AN232_09420	fucA	100	5.1e-117	TRUE	cfd:CFNIH1_00940	K01628	fucA	L-fuculose-phosphate aldolase	100	5.3e-117	TRUE	1080067.BAZH01000029_gene1608	COG0235	fucA	Catalyzes the cleavage of L-fuculose 1-phosphate to glycerone phosphate and L-lactaldehyde	97.6	1.63e-144	TRUE
WP_154166961.1	fucA	L-fuculose-phosphate aldolase	C3SWW7	fucA	98.1	5.2e-117	TRUE	ece:Z4117	K01628	fucA	L-fuculose-phosphate aldolase	98.1	5.4e-117	TRUE	155864.EDL933_3981	COG0235	fucA	Catalyzes the cleavage of L-fuculose 1-phosphate to glycerone phosphate and L-lactaldehyde	98.1	2.23e-150	TRUE
WP_155061082.1	fucA	L-fuculose-phosphate aldolase	C3SWW7	fucA	99.5	2.7e-118	TRUE	ece:Z4117	K01628	fucA	L-fuculose-phosphate aldolase	99.5	2.8e-118	TRUE	155864.EDL933_3981	COG0235	fucA	Catalyzes the cleavage of L-fuculose 1-phosphate to glycerone phosphate and L-lactaldehyde	99.5	6.65e-152	TRUE
WP_160521258.1	fucA	L-fuculose-phosphate aldolase	C3SWW7	fucA	99.5	1e-117	TRUE	ece:Z4117	K01628	fucA	L-fuculose-phosphate aldolase	99.5	1.1e-117	TRUE	155864.EDL933_3981	COG0235	fucA	Catalyzes the cleavage of L-fuculose 1-phosphate to glycerone phosphate and L-lactaldehyde	99.5	2.71e-151	TRUE
WP_162856578.1	fucA	L-fuculose-phosphate aldolase	aio:EXH44_05460	fucA	100	2.4e-122	TRUE	aio:EXH44_05460	K01628	fucA	L-fuculose-phosphate aldolase	100	2.5e-122	TRUE	591023.AM202_0371	COG0235	fucA	Catalyzes the cleavage of L-fuculose 1-phosphate to glycerone phosphate and L-lactaldehyde	75.5	1.26e-118	TRUE
WP_164475496.1	fucA	L-fuculose-phosphate aldolase	C3SWW7	fucA	99.5	8e-118	TRUE	ece:Z4117	K01628	fucA	L-fuculose-phosphate aldolase	99.5	8.3e-118	TRUE	155864.EDL933_3981	COG0235	fucA	Catalyzes the cleavage of L-fuculose 1-phosphate to glycerone phosphate and L-lactaldehyde	99.5	1.34e-151	TRUE
WP_174330171.1	fucA	L-fuculose-phosphate aldolase	cie:AN232_09420	fucA	99.5	2.3e-117	TRUE	cfd:CFNIH1_00940	K01628	fucA	L-fuculose-phosphate aldolase	99.5	2.4e-117	TRUE	1080067.BAZH01000029_gene1608	COG0235	fucA	Catalyzes the cleavage of L-fuculose 1-phosphate to glycerone phosphate and L-lactaldehyde	97.2	1.51e-145	TRUE
WP_174581227.1	fucA	L-fuculose-phosphate aldolase	C3SWW7	fucA	99.5	8e-118	TRUE	ece:Z4117	K01628	fucA	L-fuculose-phosphate aldolase	99.5	8.3e-118	TRUE	155864.EDL933_3981	COG0235	fucA	Catalyzes the cleavage of L-fuculose 1-phosphate to glycerone phosphate and L-lactaldehyde	99.5	2.71e-151	TRUE
WP_174611002.1	fucA	L-fuculose-phosphate aldolase	C3SWW7	fucA	99.5	1.4e-117	TRUE	ece:Z4117	K01628	fucA	L-fuculose-phosphate aldolase	99.5	1.4e-117	TRUE	155864.EDL933_3981	COG0235	fucA	Catalyzes the cleavage of L-fuculose 1-phosphate to glycerone phosphate and L-lactaldehyde	99.5	3.85e-151	TRUE
WP_181522695.1	fucA	L-fuculose-phosphate aldolase	cie:AN232_09420	fucA	99.5	2.3e-117	TRUE	cfd:CFNIH1_00940	K01628	fucA	L-fuculose-phosphate aldolase	99.5	2.4e-117	TRUE	1080067.BAZH01000029_gene1608	COG0235	fucA	Catalyzes the cleavage of L-fuculose 1-phosphate to glycerone phosphate and L-lactaldehyde	97.2	7.5e-146	TRUE
WP_181627828.1	fucA	MULTISPECIES: L-fuculose-phosphate aldolase	cir:C2U53_14785	fucA	99.5	1.8e-117	TRUE	caf:AL524_07800	K01628	fucA	L-fuculose-phosphate aldolase	99.5	1.8e-117	TRUE	35703.DQ02_00875	COG0235	fucA	Catalyzes the cleavage of L-fuculose 1-phosphate to glycerone phosphate and L-lactaldehyde	99.5	1.91e-151	TRUE
WP_181629926.1	fucA	L-fuculose-phosphate aldolase	cie:AN232_09420	fucA	99.1	5.2e-117	TRUE	cfd:CFNIH1_00940	K01628	fucA	L-fuculose-phosphate aldolase	99.1	5.4e-117	TRUE	1080067.BAZH01000029_gene1608	COG0235	fucA	Catalyzes the cleavage of L-fuculose 1-phosphate to glycerone phosphate and L-lactaldehyde	96.7	1.24e-144	TRUE
WP_181681601.1	fucA	L-fuculose-phosphate aldolase	cir:C2U53_14785	fucA	94	7.2e-111	TRUE	caf:AL524_07800	K01628	fucA	L-fuculose-phosphate aldolase	94	7.5e-111	TRUE	35703.DQ02_00875	COG0235	fucA	Catalyzes the cleavage of L-fuculose 1-phosphate to glycerone phosphate and L-lactaldehyde	94	1.55e-141	TRUE
WP_181822604.1	fucA	MULTISPECIES: L-fuculose-phosphate aldolase	cfar:CI104_20135	fucA	94.4	1.9e-111	TRUE	cfar:CI104_20135	K01628	fucA	L-fuculose-phosphate aldolase	94.4	2e-111	TRUE	1114922.CIFAM_10_04330	COG0235	fucA	Catalyzes the cleavage of L-fuculose 1-phosphate to glycerone phosphate and L-lactaldehyde	94.4	1.62e-143	TRUE
WP_182274165.1	fucA	L-fuculose-phosphate aldolase	cko:CKO_04159	fucA	96.3	1.4e-114	TRUE	cko:CKO_04159	K01628	fucA	L-fuculose-phosphate aldolase	96.3	1.5e-114	TRUE	90371.CY43_15515	COG0235	fucA	Catalyzes the cleavage of L-fuculose 1-phosphate to glycerone phosphate and L-lactaldehyde	94.9	3.4e-145	TRUE
WP_182919612.1	fucA	MULTISPECIES: L-fuculose-phosphate aldolase	cko:CKO_04159	fucA	96.7	4.8e-115	TRUE	cko:CKO_04159	K01628	fucA	L-fuculose-phosphate aldolase	96.7	5e-115	TRUE	220341	COG0235	fucA	Catalyzes the cleavage of L-fuculose 1-phosphate to glycerone phosphate and L-lactaldehyde	95.3	1.19e-145	TRUE
WP_195296702.1	fucA	L-fuculose-phosphate aldolase	cfar:CI104_20135	fucA	99.1	2e-116	TRUE	cfar:CI104_20135	K01628	fucA	L-fuculose-phosphate aldolase	99.1	2e-116	TRUE	1114922.CIFAM_10_04330	COG0235	fucA	Catalyzes the cleavage of L-fuculose 1-phosphate to glycerone phosphate and L-lactaldehyde	99.1	1.29e-149	TRUE
WP_195505940.1	fucA	L-fuculose-phosphate aldolase	cfar:CI104_20135	fucA	99.5	3e-117	TRUE	cfar:CI104_20135	K01628	fucA	L-fuculose-phosphate aldolase	99.5	3.1e-117	TRUE	1114922.CIFAM_10_04330	COG0235	fucA	Catalyzes the cleavage of L-fuculose 1-phosphate to glycerone phosphate and L-lactaldehyde	99.5	1.57e-150	TRUE
WP_195619395.1	fucA	L-fuculose-phosphate aldolase	cfar:CI104_20135	fucA	99.1	8.8e-117	TRUE	cfar:CI104_20135	K01628	fucA	L-fuculose-phosphate aldolase	99.1	9.1e-117	TRUE	1114922.CIFAM_10_04330	COG0235	fucA	Catalyzes the cleavage of L-fuculose 1-phosphate to glycerone phosphate and L-lactaldehyde	99.1	4.5e-150	TRUE
WP_195747273.1	fucA	L-fuculose-phosphate aldolase	C3SWW7	fucA	99.5	1e-117	TRUE	ece:Z4117	K01628	fucA	L-fuculose-phosphate aldolase	99.5	1.1e-117	TRUE	155864.EDL933_3981	COG0235	fucA	Catalyzes the cleavage of L-fuculose 1-phosphate to glycerone phosphate and L-lactaldehyde	99.5	5.47e-151	TRUE
WP_196013793.1	fucA	L-fuculose-phosphate aldolase	cfar:CI104_20135	fucA	98.6	4.4e-116	TRUE	cfar:CI104_20135	K01628	fucA	L-fuculose-phosphate aldolase	98.6	4.5e-116	TRUE	1114922.CIFAM_10_04330	COG0235	fucA	Catalyzes the cleavage of L-fuculose 1-phosphate to glycerone phosphate and L-lactaldehyde	98.6	3.7e-149	TRUE
WP_196109019.1	fucA	L-fuculose-phosphate aldolase	C3SWW7	fucA	99.5	6.1e-118	TRUE	ece:Z4117	K01628	fucA	L-fuculose-phosphate aldolase	99.5	6.3e-118	TRUE	155864.EDL933_3981	COG0235	fucA	Catalyzes the cleavage of L-fuculose 1-phosphate to glycerone phosphate and L-lactaldehyde	99.5	1.34e-151	TRUE
WP_199994596.1	fucA	L-fuculose-phosphate aldolase	cie:AN232_09420	fucA	99.5	1.4e-117	TRUE	cfd:CFNIH1_00940	K01628	fucA	L-fuculose-phosphate aldolase	99.5	1.4e-117	TRUE	1080067.BAZH01000029_gene1608	COG0235	fucA	Catalyzes the cleavage of L-fuculose 1-phosphate to glycerone phosphate and L-lactaldehyde	97.2	2.62e-146	TRUE
WP_199996628.1	fucA	L-fuculose-phosphate aldolase	cie:AN232_09420	fucA	99.5	1.8e-117	TRUE	cfd:CFNIH1_00940	K01628	fucA	L-fuculose-phosphate aldolase	99.5	1.8e-117	TRUE	1080067.BAZH01000029_gene1608	COG0235	fucA	Catalyzes the cleavage of L-fuculose 1-phosphate to glycerone phosphate and L-lactaldehyde	97.2	7.5e-146	TRUE
WP_200018309.1	fucA	L-fuculose-phosphate aldolase	cie:AN232_09420	fucA	99.1	2.3e-117	TRUE	cfd:CFNIH1_00940	K01628	fucA	L-fuculose-phosphate aldolase	99.1	2.4e-117	TRUE	1080067.BAZH01000029_gene1608	COG0235	fucA	Catalyzes the cleavage of L-fuculose 1-phosphate to glycerone phosphate and L-lactaldehyde	96.7	3.05e-145	TRUE
WP_200033634.1	fucA	L-fuculose-phosphate aldolase	cir:C2U53_14785	fucA	83.7	2.1e-102	TRUE	caf:AL524_07800	K01628	fucA	L-fuculose-phosphate aldolase	83.7	2.2e-102	TRUE	35703.DQ02_00875	COG0235	fucA	Catalyzes the cleavage of L-fuculose 1-phosphate to glycerone phosphate and L-lactaldehyde	83.7	2.53e-131	TRUE
WP_200033660.1	fucA	L-fuculose-phosphate aldolase	cfar:CI104_20135	fucA	99.5	4e-117	TRUE	cfar:CI104_20135	K01628	fucA	L-fuculose-phosphate aldolase	99.5	4.1e-117	TRUE	1114922.CIFAM_10_04330	COG0235	fucA	Catalyzes the cleavage of L-fuculose 1-phosphate to glycerone phosphate and L-lactaldehyde	99.5	1.57e-150	TRUE
WP_200035434.1	fucA	L-fuculose-phosphate aldolase	cfar:CI104_20135	fucA	94.9	1.1e-111	TRUE	cfar:CI104_20135	K01628	fucA	L-fuculose-phosphate aldolase	94.9	1.2e-111	TRUE	1114922.CIFAM_10_04330	COG0235	fucA	Catalyzes the cleavage of L-fuculose 1-phosphate to glycerone phosphate and L-lactaldehyde	94.9	8.02e-144	TRUE
WP_200040431.1	fucA	L-fuculose-phosphate aldolase	cfar:CI104_20135	fucA	98.6	5.7e-116	TRUE	cfar:CI104_20135	K01628	fucA	L-fuculose-phosphate aldolase	98.6	5.9e-116	TRUE	1114922.CIFAM_10_04330	COG0235	fucA	Catalyzes the cleavage of L-fuculose 1-phosphate to glycerone phosphate and L-lactaldehyde	98.6	5.25e-149	TRUE
WP_200051885.1	fucA	MULTISPECIES: L-fuculose-phosphate aldolase	cie:AN232_09420	fucA	99.5	6.7e-117	TRUE	cfd:CFNIH1_00940	K01628	fucA	L-fuculose-phosphate aldolase	99.5	7e-117	TRUE	1080067.BAZH01000029_gene1608	COG0235	fucA	Catalyzes the cleavage of L-fuculose 1-phosphate to glycerone phosphate and L-lactaldehyde	97.2	4.34e-145	TRUE
WP_200073931.1	fucA	L-fuculose-phosphate aldolase	cko:CKO_04159	fucA	99.5	6.1e-118	TRUE	cko:CKO_04159	K01628	fucA	L-fuculose-phosphate aldolase	99.5	6.3e-118	TRUE	220341	COG0235	fucA	Catalyzes the cleavage of L-fuculose 1-phosphate to glycerone phosphate and L-lactaldehyde	96.3	2.5e-147	TRUE
WP_200103576.1	fucA	L-fuculose-phosphate aldolase	cko:CKO_04159	fucA	99.5	3.6e-118	TRUE	cko:CKO_04159	K01628	fucA	L-fuculose-phosphate aldolase	99.5	3.7e-118	TRUE	220341	COG0235	fucA	Catalyzes the cleavage of L-fuculose 1-phosphate to glycerone phosphate and L-lactaldehyde	96.3	1.06e-148	TRUE
WP_201474060.1	fucA	L-fuculose-phosphate aldolase	C3SWW7	fucA	99.5	8e-118	TRUE	ece:Z4117	K01628	fucA	L-fuculose-phosphate aldolase	99.5	8.3e-118	TRUE	155864.EDL933_3981	COG0235	fucA	Catalyzes the cleavage of L-fuculose 1-phosphate to glycerone phosphate and L-lactaldehyde	99.5	2.71e-151	TRUE
WP_202848821.1	fucA	L-fuculose-phosphate aldolase	C3SWW7	fucA	99.5	3e-117	TRUE	ece:Z4117	K01628	fucA	L-fuculose-phosphate aldolase	99.5	3.1e-117	TRUE	155864.EDL933_3981	COG0235	fucA	Catalyzes the cleavage of L-fuculose 1-phosphate to glycerone phosphate and L-lactaldehyde	99.5	1.1e-150	TRUE
WP_203079578.1	fucA	L-fuculose-phosphate aldolase	C3SWW7	fucA	99.5	8e-118	TRUE	ece:Z4117	K01628	fucA	L-fuculose-phosphate aldolase	99.5	8.3e-118	TRUE	155864.EDL933_3981	COG0235	fucA	Catalyzes the cleavage of L-fuculose 1-phosphate to glycerone phosphate and L-lactaldehyde	99.5	5.47e-151	TRUE
WP_204704043.1	fucA	L-fuculose-phosphate aldolase	A0A0D0H190	fucA	99.5	5.9e-121	TRUE	hit:NTHI0866	K01628	fucA	L-fuculose-phosphate aldolase	99.5	6.1e-121	TRUE	71421.HI_0611	COG0235	fucA	Catalyzes the cleavage of L-fuculose 1-phosphate to glycerone phosphate and L-lactaldehyde	99.1	4.51e-155	TRUE
WP_206161734.1	fucA	MULTISPECIES: L-fuculose-phosphate aldolase	cir:C2U53_14785	fucA	99.5	1e-117	TRUE	caf:AL524_07800	K01628	fucA	L-fuculose-phosphate aldolase	99.5	1.1e-117	TRUE	35703.DQ02_00875	COG0235	fucA	Catalyzes the cleavage of L-fuculose 1-phosphate to glycerone phosphate and L-lactaldehyde	99.5	1.34e-151	TRUE
WP_211935282.1	fucA	L-fuculose-phosphate aldolase	cfar:CI104_20135	fucA	95.3	2.9e-112	TRUE	cfar:CI104_20135	K01628	fucA	L-fuculose-phosphate aldolase	95.3	3e-112	TRUE	1114922.CIFAM_10_04330	COG0235	fucA	Catalyzes the cleavage of L-fuculose 1-phosphate to glycerone phosphate and L-lactaldehyde	95.3	1.97e-144	TRUE
WP_213239285.1	fucA	L-fuculose-phosphate aldolase	cie:AN232_09420	fucA	99.5	1.4e-117	TRUE	cfd:CFNIH1_00940	K01628	fucA	L-fuculose-phosphate aldolase	99.5	1.4e-117	TRUE	1080067.BAZH01000029_gene1608	COG0235	fucA	Catalyzes the cleavage of L-fuculose 1-phosphate to glycerone phosphate and L-lactaldehyde	97.2	2.62e-146	TRUE
WP_215270926.1	fucA	L-fuculose-phosphate aldolase	C3SWW7	fucA	99.5	3.6e-118	TRUE	ece:Z4117	K01628	fucA	L-fuculose-phosphate aldolase	99.5	3.7e-118	TRUE	155864.EDL933_3981	COG0235	fucA	Catalyzes the cleavage of L-fuculose 1-phosphate to glycerone phosphate and L-lactaldehyde	99.5	6.65e-152	TRUE
WP_218345355.1	fucA	L-fuculose-phosphate aldolase	C3SWW7	fucA	99.5	1e-117	TRUE	ece:Z4117	K01628	fucA	L-fuculose-phosphate aldolase	99.5	1.1e-117	TRUE	155864.EDL933_3981	COG0235	fucA	Catalyzes the cleavage of L-fuculose 1-phosphate to glycerone phosphate and L-lactaldehyde	99.5	5.47e-151	TRUE
WP_219899093.1	fucA	L-fuculose-phosphate aldolase	C3SWW7	fucA	99.5	6.1e-118	TRUE	ece:Z4117	K01628	fucA	L-fuculose-phosphate aldolase	99.5	6.3e-118	TRUE	155864.EDL933_3981	COG0235	fucA	Catalyzes the cleavage of L-fuculose 1-phosphate to glycerone phosphate and L-lactaldehyde	99.5	1.34e-151	TRUE
WP_225389167.1	fucA	L-fuculose-phosphate aldolase	C3SWW7	fucA	99.5	1e-117	TRUE	ece:Z4117	K01628	fucA	L-fuculose-phosphate aldolase	99.5	1.1e-117	TRUE	155864.EDL933_3981	COG0235	fucA	Catalyzes the cleavage of L-fuculose 1-phosphate to glycerone phosphate and L-lactaldehyde	99.5	5.47e-151	TRUE
WP_229002414.1	fucA	L-fuculose-phosphate aldolase	C3SWW7	fucA	99.5	3.6e-118	TRUE	ece:Z4117	K01628	fucA	L-fuculose-phosphate aldolase	99.5	3.7e-118	TRUE	155864.EDL933_3981	COG0235	fucA	Catalyzes the cleavage of L-fuculose 1-phosphate to glycerone phosphate and L-lactaldehyde	99.5	9.45e-152	TRUE
WP_231792358.1	fucA	L-fuculose-phosphate aldolase	C3SWW7	fucA	99.5	8e-118	TRUE	ece:Z4117	K01628	fucA	L-fuculose-phosphate aldolase	99.5	8.3e-118	TRUE	155864.EDL933_3981	COG0235	fucA	Catalyzes the cleavage of L-fuculose 1-phosphate to glycerone phosphate and L-lactaldehyde	99.5	1.91e-151	TRUE
WP_241165818.1	fucA	L-fuculose-phosphate aldolase	cie:AN232_09420	fucA	99.5	1.8e-117	TRUE	cfd:CFNIH1_00940	K01628	fucA	L-fuculose-phosphate aldolase	99.5	1.8e-117	TRUE	1080067.BAZH01000029_gene1608	COG0235	fucA	Catalyzes the cleavage of L-fuculose 1-phosphate to glycerone phosphate and L-lactaldehyde	97.2	7.5e-146	TRUE
WP_247178958.1	fucA	L-fuculose-phosphate aldolase	C3SWW7	fucA	99.5	4.7e-118	TRUE	ece:Z4117	K01628	fucA	L-fuculose-phosphate aldolase	99.5	4.8e-118	TRUE	155864.EDL933_3981	COG0235	fucA	Catalyzes the cleavage of L-fuculose 1-phosphate to glycerone phosphate and L-lactaldehyde	99.5	4.68e-152	TRUE
WP_247621699.1	fucA	L-fuculose-phosphate aldolase	cie:AN232_09420	fucA	99.5	6.7e-117	TRUE	cfd:CFNIH1_00940	K01628	fucA	L-fuculose-phosphate aldolase	99.5	7e-117	TRUE	1080067.BAZH01000029_gene1608	COG0235	fucA	Catalyzes the cleavage of L-fuculose 1-phosphate to glycerone phosphate and L-lactaldehyde	97.6	7.5e-146	TRUE
WP_248899579.1	fucA	L-fuculose-phosphate aldolase	C3SWW7	fucA	99.5	8e-118	TRUE	ece:Z4117	K01628	fucA	L-fuculose-phosphate aldolase	99.5	8.3e-118	TRUE	155864.EDL933_3981	COG0235	fucA	Catalyzes the cleavage of L-fuculose 1-phosphate to glycerone phosphate and L-lactaldehyde	99.5	5.47e-151	TRUE
WP_257756019.1	fucA	L-fuculose-phosphate aldolase	C3SWW7	fucA	99.5	3.6e-118	TRUE	ece:Z4117	K01628	fucA	L-fuculose-phosphate aldolase	99.5	3.7e-118	TRUE	155864.EDL933_3981	COG0235	fucA	Catalyzes the cleavage of L-fuculose 1-phosphate to glycerone phosphate and L-lactaldehyde	99.5	4.68e-152	TRUE
WP_262018443.1	fucA	L-fuculose-phosphate aldolase	C3SWW7	fucA	99.5	8e-118	TRUE	ece:Z4117	K01628	fucA	L-fuculose-phosphate aldolase	99.5	8.3e-118	TRUE	155864.EDL933_3981	COG0235	fucA	Catalyzes the cleavage of L-fuculose 1-phosphate to glycerone phosphate and L-lactaldehyde	99.5	2.71e-151	TRUE
NP_417283.2	fucK	L-fuculokinase	16130710	fucK	100	1.8e-276	TRUE	eco:b2803	K00879	fucK	L-fuculokinase	100	1.9e-276	TRUE	316408	COG1070	fucK	Catalyzes the phosphorylation of L-fuculose	100	0	TRUE
NP_461896.1	fucK	L-fuculokinase	16766281	fucK	100	5.4e-276	TRUE	stm:STM2977	K00879	fucK	L-fuculokinase	100	5.6e-276	TRUE	90371.CY43_15530	COG1070	fucK	Belongs to the FGGY kinase family	100	0	TRUE
sp|P11553.4|FUCK_ECOLI	fucK	L-fuculokinase	16130710	fucK	100	1.8e-276	TRUE	eco:b2803	K00879	fucK	L-fuculokinase	100	1.9e-276	TRUE	316408	COG1070	fucK	Catalyzes the phosphorylation of L-fuculose	100	0	TRUE
sp|Q8X6R3.3|FUCK_ECO57	fucK	L-fuculokinase	15832917	fucK	100	8.7e-282	TRUE	ece:Z4120	K00879	fucK	L-fuculokinase	100	9.1e-282	TRUE	316408	COG1070	fucK	Catalyzes the phosphorylation of L-fuculose	99.6	0	TRUE
sp|Q8Z428.1|FUCK_SALTI	fucK	L-fuculokinase	220341	fucK	100	5.4e-276	TRUE	sty:STY3117	K00879	fucK	L-fuculokinase	100	5.6e-276	TRUE	220341	COG1070	fucK	Belongs to the FGGY kinase family	100	0	TRUE
sp|Q8ZMC5.1|FUCK_SALTY	fucK	L-fuculokinase	16766281	fucK	100	5.4e-276	TRUE	stm:STM2977	K00879	fucK	L-fuculokinase	100	5.6e-276	TRUE	90371.CY43_15530	COG1070	fucK	Belongs to the FGGY kinase family	100	0	TRUE
WP_000806780.1	fucK	MULTISPECIES: L-fuculokinase	16766281	fucK	100	5.4e-276	TRUE	stm:STM2977	K00879	fucK	L-fuculokinase	100	5.6e-276	TRUE	90371.CY43_15530	COG1070	fucK	Belongs to the FGGY kinase family	100	0	TRUE
WP_000808348.1	fucK	MULTISPECIES: L-fuculokinase	754331.AEME01000001_gene2360	fucK	100	4.1e-276	TRUE	ema:C1192_21635	K00879	fucK	L-fuculokinase	98.9	1.9e-271	TRUE	754331.AEME01000001_gene2360	COG1070	fucK	Catalyzes the phosphorylation of L-fuculose	100	0	TRUE
WP_000808355.1	fucK	MULTISPECIES: L-fuculokinase	362663.ECP_2786	fucK	100	1.4e-276	TRUE	ecp:ECP_2786	K00879	fucK	L-fuculokinase	100	1.5e-276	TRUE	362663.ECP_2786	COG1070	fucK	Catalyzes the phosphorylation of L-fuculose	100	0	TRUE
WP_000808371.1	fucK	MULTISPECIES: L-fuculokinase	469008.B21_02615	fucK	100	6.3e-277	TRUE	ebr:ECB_02654	K00879	fucK	L-fuculokinase	100	6.6e-277	TRUE	469008.B21_02615	COG1070	fucK	Catalyzes the phosphorylation of L-fuculose	100	0	TRUE
WP_000808389.1	fucK	L-fuculokinase	15832917	fucK	100	1.4e-276	TRUE	ece:Z4120	K00879	fucK	L-fuculokinase	100	1.5e-276	TRUE	155864.EDL933_3984	COG1070	fucK	Catalyzes the phosphorylation of L-fuculose	100	0	TRUE
WP_000808391.1	fucK	L-fuculokinase	481805.EcolC_0909	fucK	100	1.4e-276	TRUE	ecl:EcolC_0909	K00879	fucK	L-fuculokinase	100	1.5e-276	TRUE	481805.EcolC_0909	COG1070	fucK	Catalyzes the phosphorylation of L-fuculose	100	0	TRUE
WP_000808392.1	fucK	MULTISPECIES: L-fuculokinase	16130710	fucK	100	1.8e-276	TRUE	eco:b2803	K00879	fucK	L-fuculokinase	100	1.9e-276	TRUE	316408	COG1070	fucK	Catalyzes the phosphorylation of L-fuculose	100	0	TRUE
WP_000808403.1	fucK	L-fuculokinase	502347.ESCAB7627_1012	fucK	100	6.3e-277	TRUE	eal:EAKF1_ch3210c	K00879	fucK	L-fuculokinase	98.9	3.1e-274	TRUE	502347.ESCAB7627_1012	COG1070	fucK	Catalyzes the phosphorylation of L-fuculose	100	0	TRUE
WP_001763972.1	fucK	MULTISPECIES: L-fuculokinase	220341	fucK	100	5.4e-276	TRUE	sty:STY3117	K00879	fucK	L-fuculokinase	100	5.6e-276	TRUE	220341	COG1070	fucK	Belongs to the FGGY kinase family	100	0	TRUE
WP_001830139.1	fucK	L-fuculokinase, partial	16130710	fucK	100	6.3e-180	TRUE	eco:b2803	K00879	fucK	L-fuculokinase	100	6.5e-180	TRUE	316408	COG1070	fucK	Catalyzes the phosphorylation of L-fuculose	100	4.54e-226	TRUE
WP_004706360.1	fucK	L-fuculokinase	349966.DJ58_1493	fucK	100	1.1e-295	TRUE	yak:ACZ76_13225	K00879	fucK	L-fuculokinase	89.4	5.2e-264	TRUE	349966.DJ58_1493	COG1070	fucK	Belongs to the FGGY kinase family	100	0	TRUE
WP_004867030.1	fucK	MULTISPECIES: L-fuculokinase	481852494	fucK	100	4.1e-276	TRUE	ror:RORB6_23510	K00879	fucK	L-fuculokinase	100	4.3e-276	TRUE	1286170.RORB6_23510	COG1070	fucK	Belongs to the FGGY kinase family	100	0	TRUE
WP_005281014.1	fucK	L-fuculokinase	667121.ET1_14_02200	fucK	100	2.4e-287	TRUE	eho:A9798_15185	K00879	fucK	L-fuculokinase	94.5	1.4e-269	TRUE	667121.ET1_14_02200	COG1070	fucK	Belongs to the FGGY kinase family	100	0	TRUE
WP_005709529.1	fucK	L-fuculokinase	1095743.HMPREF1054_0530	fucK	100	1.9e-284	TRUE	mve:X875_490	K00879	fucK	L-fuculokinase	81.8	7.4e-236	TRUE	1095743.HMPREF1054_0530	COG1070	fucK	Belongs to the FGGY kinase family	100	0	TRUE
WP_006686990.1	fucK	L-fuculokinase	500640.CIT292_09766	fucK	100	4.1e-276	TRUE	cyo:CD187_04840	K00879	fucK	L-fuculokinase	94.9	8.6e-261	TRUE	500640.CIT292_09766	COG1070	fucK	Belongs to the FGGY kinase family	100	0	TRUE
WP_008785697.1	fucK	MULTISPECIES: L-fuculokinase	469595.CSAG_02645	fucK	100	5.9e-275	TRUE	cyo:CD187_04840	K00879	fucK	L-fuculokinase	100	6.2e-275	TRUE	469595.CSAG_02645	COG1070	fucK	Belongs to the FGGY kinase family	100	0	TRUE
WP_011410044.1	fucK	L-fuculokinase	85058158	fucK	100	5.7e-289	TRUE	sgl:SG0180	K00879	fucK	L-fuculokinase	100	5.9e-289	TRUE	343509.SG0180	COG1070	fucK	Belongs to the FGGY kinase family	100	0	TRUE
WP_012134918.1	fucK	L-fuculokinase	157148345	fucK	100	2.3e-279	TRUE	cko:CKO_04163	K00879	fucK	L-fuculokinase	100	2.4e-279	TRUE	90371.CY43_15530	COG1070	fucK	Belongs to the FGGY kinase family	88.6	3.80999999999998e-310	TRUE
WP_012420862.1	fucK	L-fuculokinase	187736317	fucK	100	2.3e-274	TRUE	amu:Amuc_1830	K00879	fucK	L-fuculokinase	100	2.3e-274	TRUE	349741.Amuc_1830	COG1070	-	FGGY family of carbohydrate kinases, C-terminal domain	100	0	FALSE
WP_012540711.1	fucK	L-fuculokinase	206576182	fucK	100	1.8e-276	TRUE	kpe:KPK_0963	K00879	fucK	L-fuculokinase	100	1.9e-276	TRUE	573.JG24_20355	COG1070	fucK	Belongs to the FGGY kinase family	99.2	0	TRUE
WP_012906993.1	fucK	L-fuculokinase	637910.ROD_28481	fucK	100	6.7e-271	TRUE	cro:ROD_28481	K00879	fucK	L-fuculokinase	100	6.9e-271	TRUE	637910.ROD_28481	COG1070	fucK	Belongs to the FGGY kinase family	100	0	TRUE
WP_013367352.1	fucK	L-fuculokinase	701347.Entcl_3380	fucK	100	6.7e-271	TRUE	esc:Entcl_3380	K00879	fucK	L-fuculokinase	100	6.9e-271	TRUE	701347.Entcl_3380	COG1070	fucK	Belongs to the FGGY kinase family	100	0	TRUE
WP_014226617.1	fucK	MULTISPECIES: L-fuculokinase	571.MC52_02805	fucK	100	1.4e-276	TRUE	kox:KOX_01285	K00879	fucK	L-fuculokinase	100	1.5e-276	TRUE	571.MC52_02805	COG1070	fucK	Belongs to the FGGY kinase family	100	0	TRUE
WP_016350005.1	fucK	L-fuculokinase	ahj:V469_16155	fucK	100	1.4e-276	TRUE	ahy:AHML_07120	K00879	fucK	L-fuculokinase	100	1.5e-276	TRUE	349966.DJ58_1493	COG1070	fucK	Belongs to the FGGY kinase family	62.8	1.95e-204	TRUE
WP_019210907.1	fucK	L-fuculokinase	1205683.CAKR01000014_gene47	fucK	100	3.9e-293	TRUE	yma:DA391_17725	K00879	fucK	L-fuculokinase	98.4	4.6e-289	TRUE	1205683.CAKR01000014_gene47	COG1070	fucK	Belongs to the FGGY kinase family	100	0	TRUE
WP_023492330.1	fucK	L-fuculokinase	1410619.SRDD_08570	fucK	100	6e-283	TRUE	sfo:Z042_19230	K00879	fucK	L-fuculokinase	84.2	7.2e-239	TRUE	1410619.SRDD_08570	COG1070	fucK	Belongs to the FGGY kinase family	100	0	TRUE
WP_024259417.1	fucK	L-fuculokinase	560158774	fucK	100	6.3e-277	TRUE	sdy:SDY_3021	K00879	fucK	L-fuculokinase	100	6.6e-277	TRUE	316408	COG1070	fucK	Catalyzes the phosphorylation of L-fuculose	99.2	0	TRUE
WP_024524516.1	fucK	L-fuculokinase	1216966.BAUC01000034_gene3069	fucK	100	5e-285	TRUE	eho:A9798_15185	K00879	fucK	L-fuculokinase	100	5.2e-285	TRUE	1216966.BAUC01000034_gene3069	COG1070	fucK	Belongs to the FGGY kinase family	100	0	TRUE
WP_024913945.1	fucK	L-fuculokinase	1441930.Z042_19230	fucK	100	7e-287	TRUE	sfo:Z042_19230	K00879	fucK	L-fuculokinase	100	7.2e-287	TRUE	1441930.Z042_19230	COG1070	fucK	Belongs to the FGGY kinase family	100	0	TRUE
WP_025238473.1	fucK	L-fuculokinase	1440052.EAKF1_ch3210c	fucK	100	1.1e-276	TRUE	eal:EAKF1_ch3210c	K00879	fucK	L-fuculokinase	100	1.1e-276	TRUE	1440052.EAKF1_ch3210c	COG1070	fucK	Catalyzes the phosphorylation of L-fuculose	100	0	TRUE
WP_025798611.1	fucK	L-fuculokinase	1453496.AT03_02800	fucK	100	8.2e-288	TRUE	hav:AT03_02800	K00879	fucK	L-fuculokinase	100	8.5e-288	TRUE	1453496.AT03_02800	COG1070	fucK	Belongs to the FGGY kinase family	100	0	TRUE
WP_031622828.1	fucK	L-fuculokinase, partial	16766281	fucK	100	6.5e-199	TRUE	stm:STM2977	K00879	fucK	L-fuculokinase	100	6.8e-199	TRUE	90371.CY43_15530	COG1070	fucK	Belongs to the FGGY kinase family	100	5.37e-250	TRUE
WP_032740937.1	fucK	MULTISPECIES: L-fuculokinase	573.JG24_20355	fucK	100	2.4e-276	TRUE	kpk:A593_05970	K00879	fucK	L-fuculokinase	99.6	2.1e-275	TRUE	573.JG24_20355	COG1070	fucK	Belongs to the FGGY kinase family	100	0	TRUE
WP_032905534.1	fucK	MULTISPECIES: L-fuculokinase	349965.yinte0001_31050	fucK	100	1.5e-289	TRUE	yin:CH53_844	K00879	fucK	L-fuculokinase	99.8	4.6e-289	TRUE	349965.yinte0001_31050	COG1070	fucK	Belongs to the FGGY kinase family	100	0	TRUE
WP_034493308.1	fucK	L-fuculokinase	1006004.GBAG_0550	fucK	100	1.6e-283	TRUE	opo:DSM2777_00215	K00879	fucK	L-fuculokinase	65.6	4.2e-186	TRUE	1006004.GBAG_0550	COG1070	fucK	Belongs to the FGGY kinase family	100	0	TRUE
WP_034792928.1	fucK	L-fuculokinase	910964.GEAM_2996	fucK	100	2.2e-269	TRUE	hav:AT03_02800	K00879	fucK	L-fuculokinase	61.4	2.9e-168	TRUE	910964.GEAM_2996	COG1070	fucK	Belongs to the FGGY kinase family	100	0	TRUE
WP_038633259.1	fucK	MULTISPECIES: L-fuculokinase	cfd:CFNIH1_00975	fucK	100	4.9e-277	TRUE	cfd:CFNIH1_00975	K00879	fucK	L-fuculokinase	100	5e-277	TRUE	500640.CIT292_09766	COG1070	fucK	Belongs to the FGGY kinase family	92.6	0	TRUE
WP_041218472.1	fucK	L-fuculokinase, partial	ahj:V469_16155	fucK	99.5	7.5e-209	TRUE	ahy:AHML_07120	K00879	fucK	L-fuculokinase	99.5	7.8e-209	TRUE	1114922.CIFAM_10_04270	COG1070	fucK	Belongs to the FGGY kinase family	65.4	4.54e-165	TRUE
WP_041381558.1	fucK	L-fuculokinase	291112.PAU_00701	fucK	100	4.9e-285	TRUE	pay:PAU_00701	K00879	fucK	L-fuculokinase	100	5.1e-285	TRUE	291112.PAU_00701	COG1070	fucK	Belongs to the FGGY kinase family	100	0	TRUE
WP_042288859.1	fucK	L-fuculokinase	1218086.BBNB01000008_gene345	fucK	100	1.1e-273	TRUE	cro:ROD_28481	K00879	fucK	L-fuculokinase	86.4	3.6e-235	TRUE	1218086.BBNB01000008_gene345	COG1070	fucK	Belongs to the FGGY kinase family	100	0	TRUE
WP_042322482.1	fucK	L-fuculokinase	1114922.CIFAM_10_04270	fucK	100	6.7e-271	TRUE	cfar:CI104_20165	K00879	fucK	L-fuculokinase	100	6.9e-271	TRUE	1114922.CIFAM_10_04270	COG1070	fucK	Belongs to the FGGY kinase family	100	0	TRUE
WP_042839511.1	fucK	L-fuculokinase	527002.yaldo0001_26550	fucK	100	1.1e-290	TRUE	yal:AT01_3335	K00879	fucK	L-fuculokinase	98.6	6.2e-286	TRUE	527002.yaldo0001_26550	COG1070	fucK	Belongs to the FGGY kinase family	100	0	TRUE
WP_044264287.1	fucK	L-fuculokinase	35703.DQ02_00905	fucK	100	6.7e-271	TRUE	cir:C2U53_14755	K00879	fucK	L-fuculokinase	99.6	5.9e-270	TRUE	35703.DQ02_00905	COG1070	fucK	Belongs to the FGGY kinase family	100	0	TRUE
WP_045446941.1	fucK	MULTISPECIES: L-fuculokinase	1080067.BAZH01000029_gene1615	fucK	100	1.1e-276	TRUE	cwe:CO701_03360	K00879	fucK	L-fuculokinase	88.6	5.4e-247	TRUE	1080067.BAZH01000029_gene1615	COG1070	fucK	Belongs to the FGGY kinase family	100	0	TRUE
WP_046486554.1	fucK	L-fuculokinase	cama:F384_15195	fucK	100	4.8e-269	TRUE	cama:F384_15195	K00879	fucK	L-fuculokinase	100	5e-269	TRUE	35703.DQ02_00905	COG1070	fucK	Belongs to the FGGY kinase family	90.7	8.0600000000152e-313	TRUE
WP_051691538.1	fucK	L-fuculokinase	1224318.DT73_26015	fucK	100	7.9e-283	TRUE	ecoo:ECRM13514_3667	K00879	fucK	L-fuculokinase	69.4	1e-192	TRUE	1224318.DT73_26015	COG1070	fucK	Belongs to the FGGY kinase family	100	0	TRUE
WP_061068498.1	fucK	L-fuculokinase	cif:AL515_18620	fucK	100	6.3e-277	TRUE	cif:AL515_18620	K00879	fucK	L-fuculokinase	100	6.6e-277	TRUE	469595.CSAG_02645	COG1070	fucK	Belongs to the FGGY kinase family	91.7	2.64000000626821e-316	TRUE
WP_061069652.1	fucK	L-fuculokinase	caf:AL524_07770	fucK	100	1.1e-270	TRUE	caf:AL524_07770	K00879	fucK	L-fuculokinase	100	1.2e-270	TRUE	35703.DQ02_00905	COG1070	fucK	Belongs to the FGGY kinase family	99.1	0	TRUE
WP_064766920.1	fucK	L-fuculokinase, partial	16130710	fucK	100	2.5e-173	TRUE	eco:b2803	K00879	fucK	L-fuculokinase	100	2.5e-173	TRUE	316408	COG1070	fucK	Catalyzes the phosphorylation of L-fuculose	100	2.67e-217	TRUE
WP_067776366.1	fucK	L-fuculokinase	agl:PYTT_0474	fucK	100	7.9e-275	TRUE	agl:PYTT_0474	K00879	fucK	L-fuculokinase	100	8.1e-275	TRUE	349741.Amuc_1830	COG1070	-	FGGY family of carbohydrate kinases, C-terminal domain	71.6	6.84e-248	FALSE
WP_079210342.1	fucK	L-fuculokinase, partial	16766281	fucK	100	1.6e-275	TRUE	stm:STM2977	K00879	fucK	L-fuculokinase	100	1.6e-275	TRUE	90371.CY43_15530	COG1070	fucK	Belongs to the FGGY kinase family	100	0	TRUE
WP_079847326.1	fucK	L-fuculokinase, partial	16766281	fucK	100	4.2e-215	TRUE	stm:STM2977	K00879	fucK	L-fuculokinase	100	4.3e-215	TRUE	90371.CY43_15530	COG1070	fucK	Belongs to the FGGY kinase family	100	5.38e-270	TRUE
WP_080086562.1	fucK	L-fuculokinase, partial	16766281	fucK	100	1.2e-231	TRUE	stm:STM2977	K00879	fucK	L-fuculokinase	100	1.2e-231	TRUE	90371.CY43_15530	COG1070	fucK	Belongs to the FGGY kinase family	100	2e-291	TRUE
WP_080212176.1	fucK	L-fuculokinase, partial	16766281	fucK	100	6.1e-186	TRUE	stm:STM2977	K00879	fucK	L-fuculokinase	100	6.3e-186	TRUE	90371.CY43_15530	COG1070	fucK	Belongs to the FGGY kinase family	100	1.71e-233	TRUE
WP_080245432.1	fucK	L-fuculokinase, partial	16766281	fucK	100	1.4e-162	TRUE	stm:STM2977	K00879	fucK	L-fuculokinase	100	1.5e-162	TRUE	90371.CY43_15530	COG1070	fucK	Belongs to the FGGY kinase family	100	3.85e-204	TRUE
WP_080626153.1	fucK	MULTISPECIES: L-fuculokinase	cbra:A6J81_22035	fucK	100	3.5e-275	TRUE	cbra:A6J81_22035	K00879	fucK	L-fuculokinase	100	3.6e-275	TRUE	469595.CSAG_02645	COG1070	fucK	Belongs to the FGGY kinase family	93	0	TRUE
WP_088537128.1	fucK	L-fuculokinase, partial	16130710	fucK	100	3.8e-216	TRUE	eco:b2803	K00879	fucK	L-fuculokinase	100	3.9e-216	TRUE	316408	COG1070	fucK	Catalyzes the phosphorylation of L-fuculose	100	4.21e-272	TRUE
WP_096184702.1	fucK	L-fuculokinase	16130710	fucK	99.8	9.2e-276	TRUE	eco:b2803	K00879	fucK	L-fuculokinase	99.8	9.5e-276	TRUE	316408	COG1070	fucK	Catalyzes the phosphorylation of L-fuculose	99.8	0	TRUE
WP_096315742.1	fucK	L-fuculokinase	16130710	fucK	99.6	2.7e-275	TRUE	eco:b2803	K00879	fucK	L-fuculokinase	99.6	2.8e-275	TRUE	316408	COG1070	fucK	Catalyzes the phosphorylation of L-fuculose	99.6	0	TRUE
WP_103398269.1	fucK	L-fuculokinase, partial	16766281	fucK	100	9.3e-237	TRUE	stm:STM2977	K00879	fucK	L-fuculokinase	100	9.7e-237	TRUE	90371.CY43_15530	COG1070	fucK	Belongs to the FGGY kinase family	100	1.5e-298	TRUE
WP_104446057.1	fucK	MULTISPECIES: L-fuculokinase	cir:C2U53_14755	fucK	100	1.1e-270	TRUE	cir:C2U53_14755	K00879	fucK	L-fuculokinase	100	1.2e-270	TRUE	35703.DQ02_00905	COG1070	fucK	Belongs to the FGGY kinase family	99.6	0	TRUE
WP_110496972.1	fucK	MULTISPECIES: L-fuculokinase	cie:AN232_09385	fucK	100	3.1e-276	TRUE	cie:AN232_09385	K00879	fucK	L-fuculokinase	100	3.3e-276	TRUE	500640.CIT292_09766	COG1070	fucK	Belongs to the FGGY kinase family	93	0	TRUE
WP_114793375.1	fucK	L-fuculokinase, partial	16130710	fucK	100	8.1e-166	TRUE	eco:b2803	K00879	fucK	L-fuculokinase	100	8.4e-166	TRUE	316408	COG1070	fucK	Catalyzes the phosphorylation of L-fuculose	100	7.06e-207	TRUE
WP_117147332.1	fucK	L-fuculokinase, partial	16766281	fucK	100	1.1e-190	TRUE	stm:STM2977	K00879	fucK	L-fuculokinase	100	1.1e-190	TRUE	90371.CY43_15530	COG1070	fucK	Belongs to the FGGY kinase family	100	2.73e-239	TRUE
WP_149461045.1	fucK	L-fuculokinase	16766281	fucK	99.8	4.5e-275	TRUE	stm:STM2977	K00879	fucK	L-fuculokinase	99.8	4.7e-275	TRUE	90371.CY43_15530	COG1070	fucK	Belongs to the FGGY kinase family	99.8	0	TRUE
WP_149466518.1	fucK	L-fuculokinase	16766281	fucK	99.8	7e-276	TRUE	stm:STM2977	K00879	fucK	L-fuculokinase	99.8	7.3e-276	TRUE	90371.CY43_15530	COG1070	fucK	Belongs to the FGGY kinase family	99.8	0	TRUE
WP_149516257.1	fucK	L-fuculokinase	16766281	fucK	99.6	1.7e-274	TRUE	stm:STM2977	K00879	fucK	L-fuculokinase	99.6	1.8e-274	TRUE	90371.CY43_15530	COG1070	fucK	Belongs to the FGGY kinase family	99.6	0	TRUE
WP_149607744.1	fucK	L-fuculokinase	469595.CSAG_02645	fucK	99.8	1e-274	TRUE	cyo:CD187_04840	K00879	fucK	L-fuculokinase	99.8	1e-274	TRUE	469595.CSAG_02645	COG1070	fucK	Belongs to the FGGY kinase family	99.8	0	TRUE
WP_150433763.1	fucK	L-fuculokinase	1006004.GBAG_0550	fucK	70.4	2.3e-197	TRUE	sfo:Z042_19230	K00879	fucK	L-fuculokinase	69.1	9e-189	TRUE	1006004.GBAG_0550	COG1070	fucK	Belongs to the FGGY kinase family	70.4	1.68e-244	TRUE
WP_152402397.1	fucK	L-fuculokinase	cama:F384_15195	fucK	96.8	4.8e-261	TRUE	cama:F384_15195	K00879	fucK	L-fuculokinase	96.8	5e-261	TRUE	1114922.CIFAM_10_04270	COG1070	fucK	Belongs to the FGGY kinase family	91	2.31000000000056e-312	TRUE
WP_153574283.1	fucK	L-fuculokinase	16130710	fucK	99.8	4.1e-276	TRUE	eco:b2803	K00879	fucK	L-fuculokinase	99.8	4.3e-276	TRUE	316408	COG1070	fucK	Catalyzes the phosphorylation of L-fuculose	99.8	0	TRUE
WP_154924488.1	fucK	L-fuculokinase	571.MC52_02805	fucK	99.2	2.9e-274	TRUE	kox:KOX_01285	K00879	fucK	L-fuculokinase	99.2	3.1e-274	TRUE	571.MC52_02805	COG1070	fucK	Belongs to the FGGY kinase family	99.2	0	TRUE
WP_158145539.1	fucK	L-fuculokinase	16130710	fucK	99.8	5.4e-276	TRUE	eco:b2803	K00879	fucK	L-fuculokinase	99.8	5.6e-276	TRUE	316408	COG1070	fucK	Catalyzes the phosphorylation of L-fuculose	99.8	0	TRUE
WP_159387049.1	fucK	L-fuculokinase	1440052.EAKF1_ch3210c	fucK	99.8	3.1e-276	TRUE	eal:EAKF1_ch3210c	K00879	fucK	L-fuculokinase	99.8	3.3e-276	TRUE	1440052.EAKF1_ch3210c	COG1070	fucK	Catalyzes the phosphorylation of L-fuculose	99.8	0	TRUE
WP_161527378.1	fucK	L-fuculokinase	1440052.EAKF1_ch3210c	fucK	99.8	7e-276	TRUE	eal:EAKF1_ch3210c	K00879	fucK	L-fuculokinase	99.8	7.3e-276	TRUE	1440052.EAKF1_ch3210c	COG1070	fucK	Catalyzes the phosphorylation of L-fuculose	99.8	0	TRUE
WP_163980362.1	fucK	L-fuculokinase	481852494	fucK	99.8	9.2e-276	TRUE	ror:RORB6_23510	K00879	fucK	L-fuculokinase	99.8	9.5e-276	TRUE	1286170.RORB6_23510	COG1070	fucK	Belongs to the FGGY kinase family	99.8	0	TRUE
WP_165463798.1	fucK	L-fuculokinase	16130710	fucK	99.8	1.2e-275	TRUE	eco:b2803	K00879	fucK	L-fuculokinase	99.8	1.2e-275	TRUE	316408	COG1070	fucK	Catalyzes the phosphorylation of L-fuculose	99.8	0	TRUE
WP_168756328.1	fucK	L-fuculokinase	ahj:V469_16155	fucK	99.4	2.3e-274	TRUE	ahy:AHML_07120	K00879	fucK	L-fuculokinase	99.4	2.4e-274	TRUE	349966.DJ58_1493	COG1070	fucK	Belongs to the FGGY kinase family	62.6	9.69e-205	TRUE
WP_168978757.1	fucK	MULTISPECIES: L-fuculokinase	469595.CSAG_02645	fucK	99.6	1.1e-273	TRUE	cyo:CD187_04840	K00879	fucK	L-fuculokinase	99.6	1.2e-273	TRUE	469595.CSAG_02645	COG1070	fucK	Belongs to the FGGY kinase family	99.6	0	TRUE
WP_169011374.1	fucK	L-fuculokinase, partial	16766281	fucK	100	6.3e-230	TRUE	stm:STM2977	K00879	fucK	L-fuculokinase	100	6.5e-230	TRUE	90371.CY43_15530	COG1070	fucK	Belongs to the FGGY kinase family	100	1.81e-289	TRUE
WP_180464523.1	fucK	L-fuculokinase	16130710	fucK	99.8	4.1e-276	TRUE	eco:b2803	K00879	fucK	L-fuculokinase	99.8	4.3e-276	TRUE	316408	COG1070	fucK	Catalyzes the phosphorylation of L-fuculose	99.8	0	TRUE
WP_181510330.1	fucK	L-fuculokinase	469595.CSAG_02645	fucK	98.1	1.3e-269	TRUE	cyo:CD187_04840	K00879	fucK	L-fuculokinase	98.1	1.3e-269	TRUE	469595.CSAG_02645	COG1070	fucK	Belongs to the FGGY kinase family	98.1	0	TRUE
WP_185689282.1	fucK	L-fuculokinase	910964.GEAM_2996	fucK	96.4	8.2e-261	TRUE	hav:AT03_02800	K00879	fucK	L-fuculokinase	60.1	1.1e-164	TRUE	910964.GEAM_2996	COG1070	fucK	Belongs to the FGGY kinase family	96.4	0	TRUE
WP_194151981.1	fucK	L-fuculokinase	16130710	fucK	99.8	7e-276	TRUE	eco:b2803	K00879	fucK	L-fuculokinase	99.8	7.3e-276	TRUE	316408	COG1070	fucK	Catalyzes the phosphorylation of L-fuculose	99.8	0	TRUE
WP_195481744.1	fucK	L-fuculokinase	16130710	fucK	99.8	4.1e-276	TRUE	eco:b2803	K00879	fucK	L-fuculokinase	99.8	4.3e-276	TRUE	316408	COG1070	fucK	Catalyzes the phosphorylation of L-fuculose	99.8	0	TRUE
WP_196207873.1	fucK	L-fuculokinase	469595.CSAG_02645	fucK	93.9	3e-258	TRUE	cyo:CD187_04840	K00879	fucK	L-fuculokinase	93.9	3.1e-258	TRUE	469595.CSAG_02645	COG1070	fucK	Belongs to the FGGY kinase family	93.9	0	TRUE
WP_199977012.1	fucK	L-fuculokinase	157148345	fucK	99.8	6.8e-279	TRUE	cko:CKO_04163	K00879	fucK	L-fuculokinase	99.8	7e-279	TRUE	90371.CY43_15530	COG1070	fucK	Belongs to the FGGY kinase family	88.3	3.80999999999998e-310	TRUE
WP_200015889.1	fucK	L-fuculokinase	cir:C2U53_14755	fucK	99.8	2.5e-270	TRUE	cir:C2U53_14755	K00879	fucK	L-fuculokinase	99.8	2.6e-270	TRUE	35703.DQ02_00905	COG1070	fucK	Belongs to the FGGY kinase family	99.4	0	TRUE
WP_200035438.1	fucK	L-fuculokinase	1218086.BBNB01000008_gene345	fucK	98.9	8.8e-271	TRUE	cro:ROD_28481	K00879	fucK	L-fuculokinase	86.9	1.6e-235	TRUE	1218086.BBNB01000008_gene345	COG1070	fucK	Belongs to the FGGY kinase family	98.9	0	TRUE
WP_200092722.1	fucK	L-fuculokinase	157148345	fucK	99.6	4.4e-278	TRUE	cko:CKO_04163	K00879	fucK	L-fuculokinase	99.6	4.6e-278	TRUE	90371.CY43_15530	COG1070	fucK	Belongs to the FGGY kinase family	88.1	1.27e-308	TRUE
WP_200101121.1	fucK	L-fuculokinase	157148345	fucK	99.8	1.2e-278	TRUE	cko:CKO_04163	K00879	fucK	L-fuculokinase	99.8	1.2e-278	TRUE	90371.CY43_15530	COG1070	fucK	Belongs to the FGGY kinase family	88.3	3.13e-309	TRUE
WP_200118804.1	fucK	L-fuculokinase	cir:C2U53_14755	fucK	99.8	2.5e-270	TRUE	cir:C2U53_14755	K00879	fucK	L-fuculokinase	99.8	2.6e-270	TRUE	35703.DQ02_00905	COG1070	fucK	Belongs to the FGGY kinase family	99.4	0	TRUE
WP_201165457.1	fucK	L-fuculokinase	481852494	fucK	99.8	1e-274	TRUE	ror:RORB6_23510	K00879	fucK	L-fuculokinase	99.8	1.1e-274	TRUE	1286170.RORB6_23510	COG1070	fucK	Belongs to the FGGY kinase family	99.8	0	TRUE
WP_202751443.1	fucK	L-fuculokinase	16130710	fucK	99.8	7e-276	TRUE	eco:b2803	K00879	fucK	L-fuculokinase	99.8	7.3e-276	TRUE	316408	COG1070	fucK	Catalyzes the phosphorylation of L-fuculose	99.8	0	TRUE
WP_202847162.1	fucK	L-fuculokinase	362663.ECP_2786	fucK	99.8	2.7e-275	TRUE	ecp:ECP_2786	K00879	fucK	L-fuculokinase	99.8	2.8e-275	TRUE	362663.ECP_2786	COG1070	fucK	Catalyzes the phosphorylation of L-fuculose	99.8	0	TRUE
WP_203077787.1	fucK	L-fuculokinase	16130710	fucK	99.8	4.1e-276	TRUE	eco:b2803	K00879	fucK	L-fuculokinase	99.8	4.3e-276	TRUE	316408	COG1070	fucK	Catalyzes the phosphorylation of L-fuculose	99.8	0	TRUE
WP_203090182.1	fucK	L-fuculokinase	481805.EcolC_0909	fucK	99.8	9.2e-276	TRUE	ecl:EcolC_0909	K00879	fucK	L-fuculokinase	99.8	9.5e-276	TRUE	481805.EcolC_0909	COG1070	fucK	Catalyzes the phosphorylation of L-fuculose	99.8	0	TRUE
WP_203436401.1	fucK	L-fuculokinase	16766281	fucK	99.8	2e-275	TRUE	stm:STM2977	K00879	fucK	L-fuculokinase	99.8	2.1e-275	TRUE	90371.CY43_15530	COG1070	fucK	Belongs to the FGGY kinase family	99.8	0	TRUE
WP_203450760.1	fucK	L-fuculokinase	16766281	fucK	99.6	7.8e-275	TRUE	stm:STM2977	K00879	fucK	L-fuculokinase	99.6	8e-275	TRUE	90371.CY43_15530	COG1070	fucK	Belongs to the FGGY kinase family	99.6	0	TRUE
WP_204191819.1	fucK	L-fuculokinase	469595.CSAG_02645	fucK	99.8	1.7e-274	TRUE	cyo:CD187_04840	K00879	fucK	L-fuculokinase	99.8	1.8e-274	TRUE	469595.CSAG_02645	COG1070	fucK	Belongs to the FGGY kinase family	99.8	0	TRUE
WP_204619961.1	fucK	L-fuculokinase	1440052.EAKF1_ch3210c	fucK	99.8	5.4e-276	TRUE	eal:EAKF1_ch3210c	K00879	fucK	L-fuculokinase	99.8	5.6e-276	TRUE	1440052.EAKF1_ch3210c	COG1070	fucK	Catalyzes the phosphorylation of L-fuculose	99.8	0	TRUE
WP_205438885.1	fucK	L-fuculokinase	667121.ET1_14_02200	fucK	99.6	1.2e-286	TRUE	eho:A9798_15185	K00879	fucK	L-fuculokinase	94.5	8e-270	TRUE	667121.ET1_14_02200	COG1070	fucK	Belongs to the FGGY kinase family	99.6	0	TRUE
WP_205595468.1	fucK	L-fuculokinase	16130710	fucK	100	1.6e-275	TRUE	eco:b2803	K00879	fucK	L-fuculokinase	100	1.6e-275	TRUE	316408	COG1070	fucK	Catalyzes the phosphorylation of L-fuculose	100	0	TRUE
WP_205852903.1	fucK	L-fuculokinase	16130710	fucK	99.8	1.6e-275	TRUE	eco:b2803	K00879	fucK	L-fuculokinase	99.8	1.6e-275	TRUE	316408	COG1070	fucK	Catalyzes the phosphorylation of L-fuculose	99.8	0	TRUE
WP_206053564.1	fucK	L-fuculokinase	481805.EcolC_0909	fucK	99.8	9.2e-276	TRUE	ecl:EcolC_0909	K00879	fucK	L-fuculokinase	99.8	9.5e-276	TRUE	481805.EcolC_0909	COG1070	fucK	Catalyzes the phosphorylation of L-fuculose	99.8	0	TRUE
WP_208629637.1	fucK	L-fuculokinase	1440052.EAKF1_ch3210c	fucK	99.8	5.4e-276	TRUE	eal:EAKF1_ch3210c	K00879	fucK	L-fuculokinase	99.8	5.6e-276	TRUE	1440052.EAKF1_ch3210c	COG1070	fucK	Catalyzes the phosphorylation of L-fuculose	99.8	0	TRUE
WP_208634827.1	fucK	L-fuculokinase	1440052.EAKF1_ch3210c	fucK	99.8	3.1e-276	TRUE	eal:EAKF1_ch3210c	K00879	fucK	L-fuculokinase	99.8	3.3e-276	TRUE	1440052.EAKF1_ch3210c	COG1070	fucK	Catalyzes the phosphorylation of L-fuculose	99.8	0	TRUE
WP_209192544.1	fucK	L-fuculokinase	16130710	fucK	99.8	5.4e-276	TRUE	eco:b2803	K00879	fucK	L-fuculokinase	99.8	5.6e-276	TRUE	316408	COG1070	fucK	Catalyzes the phosphorylation of L-fuculose	99.8	0	TRUE
WP_211772522.1	fucK	L-fuculokinase	573.JG24_20355	fucK	99.8	5.4e-276	TRUE	kpk:A593_05970	K00879	fucK	L-fuculokinase	99.4	4.7e-275	TRUE	573.JG24_20355	COG1070	fucK	Belongs to the FGGY kinase family	99.8	0	TRUE
WP_213222415.1	fucK	L-fuculokinase	16130710	fucK	99.8	5.4e-276	TRUE	eco:b2803	K00879	fucK	L-fuculokinase	99.8	5.6e-276	TRUE	316408	COG1070	fucK	Catalyzes the phosphorylation of L-fuculose	99.8	0	TRUE
WP_213752693.1	fucK	L-fuculokinase	469595.CSAG_02645	fucK	99.4	1.2e-272	TRUE	cyo:CD187_04840	K00879	fucK	L-fuculokinase	99.4	1.3e-272	TRUE	469595.CSAG_02645	COG1070	fucK	Belongs to the FGGY kinase family	99.4	0	TRUE
WP_215260835.1	fucK	L-fuculokinase	16130710	fucK	99.8	7e-276	TRUE	eco:b2803	K00879	fucK	L-fuculokinase	99.8	7.3e-276	TRUE	316408	COG1070	fucK	Catalyzes the phosphorylation of L-fuculose	99.8	0	TRUE
WP_215712902.1	fucK	L-fuculokinase	agl:PYTT_0474	fucK	99.6	2.5e-273	TRUE	agl:PYTT_0474	K00879	fucK	L-fuculokinase	99.6	2.6e-273	TRUE	349741.Amuc_1830	COG1070	-	FGGY family of carbohydrate kinases, C-terminal domain	71.9	4.15e-249	FALSE
WP_216991956.1	fucK	L-fuculokinase	ahj:V469_16155	fucK	96.5	7.2e-268	TRUE	ahy:AHML_07120	K00879	fucK	L-fuculokinase	96.5	7.4e-268	TRUE	349966.DJ58_1493	COG1070	fucK	Belongs to the FGGY kinase family	63	5.56e-204	TRUE
WP_218298376.1	fucK	L-fuculokinase	16130710	fucK	99.8	1.2e-275	TRUE	eco:b2803	K00879	fucK	L-fuculokinase	99.8	1.2e-275	TRUE	316408	COG1070	fucK	Catalyzes the phosphorylation of L-fuculose	99.8	0	TRUE
WP_218348830.1	fucK	L-fuculokinase	16130710	fucK	99.8	5.4e-276	TRUE	eco:b2803	K00879	fucK	L-fuculokinase	99.8	5.6e-276	TRUE	316408	COG1070	fucK	Catalyzes the phosphorylation of L-fuculose	99.8	0	TRUE
WP_218662723.1	fucK	L-fuculokinase	16130710	fucK	99.4	2.3e-274	TRUE	eco:b2803	K00879	fucK	L-fuculokinase	99.4	2.3e-274	TRUE	316408	COG1070	fucK	Catalyzes the phosphorylation of L-fuculose	99.4	0	TRUE
WP_219311472.1	fucK	L-fuculokinase	ahj:V469_16155	fucK	99.6	2.1e-275	TRUE	ahy:AHML_07120	K00879	fucK	L-fuculokinase	99.6	2.2e-275	TRUE	349966.DJ58_1493	COG1070	fucK	Belongs to the FGGY kinase family	62.6	1.37e-204	TRUE
WP_219376776.1	fucK	L-fuculokinase	469595.CSAG_02645	fucK	99.8	1e-274	TRUE	cyo:CD187_04840	K00879	fucK	L-fuculokinase	99.8	1e-274	TRUE	469595.CSAG_02645	COG1070	fucK	Belongs to the FGGY kinase family	99.8	0	TRUE
WP_220402435.1	fucK	L-fuculokinase	16130710	fucK	99.8	1.2e-275	TRUE	eco:b2803	K00879	fucK	L-fuculokinase	99.8	1.2e-275	TRUE	316408	COG1070	fucK	Catalyzes the phosphorylation of L-fuculose	99.8	0	TRUE
WP_220441068.1	fucK	L-fuculokinase	220341	fucK	99.8	1.6e-275	TRUE	sty:STY3117	K00879	fucK	L-fuculokinase	99.8	1.6e-275	TRUE	220341	COG1070	fucK	Belongs to the FGGY kinase family	99.8	0	TRUE
WP_220442651.1	fucK	L-fuculokinase, partial	220341	fucK	100	8.8e-207	TRUE	sty:STY3117	K00879	fucK	L-fuculokinase	100	9.1e-207	TRUE	220341	COG1070	fucK	Belongs to the FGGY kinase family	100	5.68e-260	TRUE
WP_220667902.1	fucK	L-fuculokinase	481852494	fucK	99.8	1.2e-275	TRUE	ror:RORB6_23510	K00879	fucK	L-fuculokinase	99.8	1.2e-275	TRUE	1286170.RORB6_23510	COG1070	fucK	Belongs to the FGGY kinase family	99.8	0	TRUE
WP_220731520.1	fucK	L-fuculokinase	481805.EcolC_0909	fucK	99.8	7e-276	TRUE	ecl:EcolC_0909	K00879	fucK	L-fuculokinase	99.8	7.3e-276	TRUE	481805.EcolC_0909	COG1070	fucK	Catalyzes the phosphorylation of L-fuculose	99.8	0	TRUE
WP_222582209.1	fucK	L-fuculokinase	571.MC52_02805	fucK	99.8	4.1e-276	TRUE	kox:KOX_01285	K00879	fucK	L-fuculokinase	99.8	4.3e-276	TRUE	571.MC52_02805	COG1070	fucK	Belongs to the FGGY kinase family	99.8	0	TRUE
WP_222892743.1	fucK	L-fuculokinase	16130710	fucK	99.8	5.4e-276	TRUE	eco:b2803	K00879	fucK	L-fuculokinase	99.8	5.6e-276	TRUE	316408	COG1070	fucK	Catalyzes the phosphorylation of L-fuculose	99.8	0	TRUE
WP_223590733.1	fucK	L-fuculokinase, partial	16766281	fucK	100	7.9e-261	TRUE	stm:STM2977	K00879	fucK	L-fuculokinase	100	8.2e-261	TRUE	90371.CY43_15530	COG1070	fucK	Belongs to the FGGY kinase family	100	0	TRUE
WP_223679012.1	fucK	L-fuculokinase, partial	16766281	fucK	100	1.4e-193	TRUE	stm:STM2977	K00879	fucK	L-fuculokinase	100	1.5e-193	TRUE	90371.CY43_15530	COG1070	fucK	Belongs to the FGGY kinase family	100	3.68e-243	TRUE
WP_226572924.1	fucK	L-fuculokinase	1224318.DT73_26015	fucK	93.5	4.6e-267	TRUE	ssn:SSON_2960	K00879	fucK	L-fuculokinase	69.8	1.6e-193	TRUE	1224318.DT73_26015	COG1070	fucK	Belongs to the FGGY kinase family	93.5	0	TRUE
WP_226717878.1	fucK	L-fuculokinase	349965.yinte0001_31050	fucK	99.8	9.9e-289	TRUE	yin:CH53_844	K00879	fucK	L-fuculokinase	99.6	3e-288	TRUE	349965.yinte0001_31050	COG1070	fucK	Belongs to the FGGY kinase family	99.8	0	TRUE
WP_227915743.1	fucK	L-fuculokinase	16130710	fucK	99.8	3.1e-276	TRUE	eco:b2803	K00879	fucK	L-fuculokinase	99.8	3.3e-276	TRUE	316408	COG1070	fucK	Catalyzes the phosphorylation of L-fuculose	99.8	0	TRUE
WP_232585604.1	fucK	L-fuculokinase	16130710	fucK	99.8	1.2e-275	TRUE	eco:b2803	K00879	fucK	L-fuculokinase	99.8	1.2e-275	TRUE	316408	COG1070	fucK	Catalyzes the phosphorylation of L-fuculose	99.8	0	TRUE
WP_232687590.1	fucK	L-fuculokinase	573.JG24_20355	fucK	99.8	1.2e-275	TRUE	kpk:A593_05970	K00879	fucK	L-fuculokinase	99.4	1e-274	TRUE	573.JG24_20355	COG1070	fucK	Belongs to the FGGY kinase family	99.8	0	TRUE
WP_234536495.1	fucK	L-fuculokinase	481852494	fucK	99.8	1.6e-275	TRUE	ror:RORB6_23510	K00879	fucK	L-fuculokinase	99.8	1.6e-275	TRUE	1286170.RORB6_23510	COG1070	fucK	Belongs to the FGGY kinase family	99.8	0	TRUE
WP_234610878.1	fucK	L-fuculokinase	16130710	fucK	99.8	5.4e-276	TRUE	eco:b2803	K00879	fucK	L-fuculokinase	99.8	5.6e-276	TRUE	316408	COG1070	fucK	Catalyzes the phosphorylation of L-fuculose	99.8	0	TRUE
WP_237857861.1	fucK	L-fuculokinase	16130710	fucK	99.8	1.6e-275	TRUE	eco:b2803	K00879	fucK	L-fuculokinase	99.8	1.6e-275	TRUE	316408	COG1070	fucK	Catalyzes the phosphorylation of L-fuculose	99.8	0	TRUE
WP_240771975.1	fucK	L-fuculokinase	16130710	fucK	99.8	7e-276	TRUE	eco:b2803	K00879	fucK	L-fuculokinase	99.8	7.3e-276	TRUE	316408	COG1070	fucK	Catalyzes the phosphorylation of L-fuculose	99.8	0	TRUE
WP_241066116.1	fucK	L-fuculokinase	16766281	fucK	99.8	4.5e-275	TRUE	stm:STM2977	K00879	fucK	L-fuculokinase	99.8	4.7e-275	TRUE	90371.CY43_15530	COG1070	fucK	Belongs to the FGGY kinase family	99.8	0	TRUE
WP_241225424.1	fucK	L-fuculokinase	16130710	fucK	99.8	1.6e-275	TRUE	eco:b2803	K00879	fucK	L-fuculokinase	99.8	1.6e-275	TRUE	316408	COG1070	fucK	Catalyzes the phosphorylation of L-fuculose	99.8	0	TRUE
WP_241381742.1	fucK	L-fuculokinase	571.MC52_02805	fucK	99.4	2e-275	TRUE	kox:KOX_01285	K00879	fucK	L-fuculokinase	99.4	2.1e-275	TRUE	571.MC52_02805	COG1070	fucK	Belongs to the FGGY kinase family	99.4	0	TRUE
WP_244756171.1	fucK	L-fuculokinase	362663.ECP_2786	fucK	99.8	1.6e-275	TRUE	ecp:ECP_2786	K00879	fucK	L-fuculokinase	99.8	1.6e-275	TRUE	362663.ECP_2786	COG1070	fucK	Catalyzes the phosphorylation of L-fuculose	99.8	0	TRUE
WP_247184765.1	fucK	L-fuculokinase	469008.B21_02615	fucK	99.8	1.8e-276	TRUE	ebr:ECB_02654	K00879	fucK	L-fuculokinase	99.8	1.9e-276	TRUE	469008.B21_02615	COG1070	fucK	Catalyzes the phosphorylation of L-fuculose	99.8	0	TRUE
WP_248637995.1	fucK	L-fuculokinase, partial	157148345	fucK	100	3e-179	TRUE	cko:CKO_04163	K00879	fucK	L-fuculokinase	100	3.2e-179	TRUE	90371.CY43_15530	COG1070	fucK	Belongs to the FGGY kinase family	91.2	1.54e-203	TRUE
WP_248748171.1	fucK	L-fuculokinase	481805.EcolC_0909	fucK	99.8	3.1e-276	TRUE	ecl:EcolC_0909	K00879	fucK	L-fuculokinase	99.8	3.3e-276	TRUE	481805.EcolC_0909	COG1070	fucK	Catalyzes the phosphorylation of L-fuculose	99.8	0	TRUE
WP_250276013.1	fucK	L-fuculokinase	16130710	fucK	99.8	3.5e-275	TRUE	eco:b2803	K00879	fucK	L-fuculokinase	99.8	3.6e-275	TRUE	316408	COG1070	fucK	Catalyzes the phosphorylation of L-fuculose	99.8	0	TRUE
WP_252270876.1	fucK	L-fuculokinase	16130710	fucK	99.8	9.2e-276	TRUE	eco:b2803	K00879	fucK	L-fuculokinase	99.8	9.5e-276	TRUE	316408	COG1070	fucK	Catalyzes the phosphorylation of L-fuculose	99.8	0	TRUE
WP_255400260.1	fucK	L-fuculokinase	16130710	fucK	99.8	5.4e-276	TRUE	eco:b2803	K00879	fucK	L-fuculokinase	99.8	5.6e-276	TRUE	316408	COG1070	fucK	Catalyzes the phosphorylation of L-fuculose	99.8	0	TRUE
WP_258884092.1	fucK	L-fuculokinase	469595.CSAG_02645	fucK	99.8	2.3e-274	TRUE	cyo:CD187_04840	K00879	fucK	L-fuculokinase	99.8	2.3e-274	TRUE	469595.CSAG_02645	COG1070	fucK	Belongs to the FGGY kinase family	99.8	0	TRUE
WP_260861467.1	fucK	L-fuculokinase	500640.CIT292_09766	fucK	87.7	5.8e-246	TRUE	cpar:CUC49_14460	K00879	fucK	L-fuculokinase	87.3	8.7e-245	TRUE	500640.CIT292_09766	COG1070	fucK	Belongs to the FGGY kinase family	87.7	1.55e-309	TRUE
WP_261247787.1	fucK	L-fuculokinase	157148345	fucK	86.9	3.4e-238	TRUE	cko:CKO_04163	K00879	fucK	L-fuculokinase	86.9	3.5e-238	TRUE	500640.CIT292_09766	COG1070	fucK	Belongs to the FGGY kinase family	84.9	6.39e-291	TRUE
WP_261629469.1	fucK	L-fuculokinase	16130710	fucK	99.8	4.1e-276	TRUE	eco:b2803	K00879	fucK	L-fuculokinase	99.8	4.3e-276	TRUE	316408	COG1070	fucK	Catalyzes the phosphorylation of L-fuculose	99.8	0	TRUE
WP_001674741.1	fucO	lactaldehyde reductase	set:SEN2818	fucO	100	2.4e-149	TRUE	stm:STM2973	K00048	fucO	lactaldehyde reductase	100	2.5e-149	TRUE	90371.CY43_15510	COG1454	fucO	Iron-containing alcohol dehydrogenase	100	5.71e-187	TRUE
WP_027713098.1	fucO	lactaldehyde reductase	dze:Dd1591_3438	fucO	99	5.2e-213	TRUE	dze:Dd1591_3438	K00048	fucO	lactaldehyde reductase	99	5.4e-213	TRUE	561229.Dd1591_3438	COG1454	fucO	PFAM iron-containing alcohol dehydrogenase	99	4.96e-270	TRUE
WP_033576688.1	fucO	lactaldehyde reductase	dze:Dd1591_3438	fucO	99.7	7.3e-215	TRUE	dze:Dd1591_3438	K00048	fucO	lactaldehyde reductase	99.7	7.6e-215	TRUE	561229.Dd1591_3438	COG1454	fucO	PFAM iron-containing alcohol dehydrogenase	99.7	6.31e-273	TRUE
WP_040002433.1	fucO	lactaldehyde reductase	dze:Dd1591_3438	fucO	98.4	8.9e-213	TRUE	dze:Dd1591_3438	K00048	fucO	lactaldehyde reductase	98.4	9.3e-213	TRUE	561229.Dd1591_3438	COG1454	fucO	PFAM iron-containing alcohol dehydrogenase	98.4	2.46e-270	TRUE
WP_055222426.1	fucO	MULTISPECIES: lactaldehyde reductase	WP_055222426.1	fucO	100	5.2e-213	TRUE	coo:CCU_18150	K00048	fucO	lactaldehyde reductase	99.7	2.1e-212	TRUE	411474.COPEUT_01043	COG1454	fucO	alcohol dehydrogenase	98.2	2.84e-264	TRUE
WP_066861730.1	fucO	lactaldehyde reductase	eel:EUBELI_20348	fucO	84.8	2.4e-186	TRUE	eel:EUBELI_20348	K00048	fucO	lactaldehyde reductase	84.8	2.5e-186	TRUE	515620.EUBELI_20348	COG1454	fucO	Psort location Cytoplasmic, score	84.8	2.95e-234	TRUE
WP_118615773.1	fucO	lactaldehyde reductase	WP_118615089.1	fucO	92.1	1.4e-197	TRUE	coo:CCU_18150	K00048	fucO	lactaldehyde reductase	91.6	7.9e-196	TRUE	411474.COPEUT_01043	COG1454	fucO	alcohol dehydrogenase	92.1	3.47e-249	TRUE
WP_119715982.1	fucO	lactaldehyde reductase	WP_119715982.1	fucO	100	1.7e-216	TRUE	actt:DDD63_00615	K00048	fucO	lactaldehyde reductase	92.2	4.3e-202	TRUE	883077.HMPREF9241_00512	COG1454	fucO	Iron-containing alcohol dehydrogenase	89	7.77e-249	TRUE
WP_128214953.1	fucO	lactaldehyde reductase	ccb:Clocel_1504	fucO	80.1	3.2e-170	TRUE	ccb:Clocel_1504	K00048	fucO	lactaldehyde reductase	80.1	3.4e-170	TRUE	573061.Clocel_1504	COG1454	-	alcohol dehydrogenase	80.1	1.51e-215	FALSE
WP_128214957.1	fucO	lactaldehyde reductase	ccb:Clocel_1504	fucO	89.4	1.5e-191	TRUE	ccb:Clocel_1504	K00048	fucO	lactaldehyde reductase	89.4	1.6e-191	TRUE	573061.Clocel_1504	COG1454	-	alcohol dehydrogenase	89.4	2.05e-243	FALSE
WP_152697082.1	fucO	lactaldehyde reductase	WP_058668032.1	fucO	92.4	3.9e-200	TRUE	cko:CKO_04157	K00048	fucO	lactaldehyde reductase	92.1	5.8e-199	TRUE	155864.EDL933_3980	COG1454	fucO	glycol catabolic process	88	1.82e-242	TRUE
WP_167958255.1	fucO	lactaldehyde reductase	WP_118541656.1	fucO	88.7	5.1e-192	TRUE	bprl:CL2_05000	K00048	fucO	lactaldehyde reductase	87.4	6e-188	TRUE	411490.ANACAC_02456	COG1454	fucO	alcohol dehydrogenase	85.9	1.4e-232	TRUE
WP_177270502.1	fucO	lactaldehyde reductase	WP_142410592.1	fucO	80.6	4.6e-177	TRUE	bprs:CK3_09620	K00048	fucO	lactaldehyde reductase	80.1	3.1e-176	TRUE	411463.EUBVEN_02091	COG1454	fucO	Psort location Cytoplasmic, score	80.1	2.5e-221	TRUE
WP_181829666.1	fucO	MULTISPECIES: lactaldehyde reductase	pct:PC1_0621	fucO	99.2	6.9e-213	TRUE	pct:PC1_0621	K00048	fucO	lactaldehyde reductase	99.2	7.1e-213	TRUE	561230.PC1_0621	COG1454	fucO	PFAM iron-containing alcohol dehydrogenase	99.2	1.17e-268	TRUE
WP_182049412.1	fucO	lactaldehyde reductase	xyl:ET495_16740	fucO	71	5.7e-151	TRUE	xyl:ET495_16740	K00048	fucO	lactaldehyde reductase	71	5.9e-151	TRUE	590998.Celf_0682	COG1454	fucO	PFAM iron-containing alcohol dehydrogenase	68.1	1.2e-187	TRUE
WP_186853912.1	fucO	lactaldehyde reductase	WP_117807899.1	fucO	89.3	9.3e-194	TRUE	coo:CCU_18150	K00048	fucO	lactaldehyde reductase	88.7	5.3e-192	TRUE	411474.COPEUT_01043	COG1454	fucO	alcohol dehydrogenase	89.3	5.25e-244	TRUE
WP_203371582.1	fucO	lactaldehyde reductase	cck:Ccar_19365	fucO	81.2	2.7e-177	TRUE	cck:Ccar_19365	K00048	fucO	lactaldehyde reductase	81.2	2.8e-177	TRUE	536227.CcarbDRAFT_4739	COG1454	fucO	alcohol dehydrogenase	81.2	2.85e-225	TRUE
WP_209524296.1	fucO	lactaldehyde reductase	WP_049220987.1	fucO	75.7	2.9e-163	TRUE	eav:EH197_21870	K00048	fucO	lactaldehyde reductase	75.7	5.2e-163	TRUE	1140002.I570_02594	COG1454	fucO	Iron-containing alcohol dehydrogenase	75.4	1.18e-204	TRUE
WP_209525143.1	fucO	lactaldehyde reductase	eav:EH197_21870	fucO	75.5	1.8e-165	TRUE	eav:EH197_21870	K00048	fucO	lactaldehyde reductase	75.5	1.9e-165	TRUE	1140002.I570_02594	COG1454	fucO	Iron-containing alcohol dehydrogenase	75	7.82e-208	TRUE
WP_209531631.1	fucO	lactaldehyde reductase	WP_069698065.1	fucO	78.6	1.9e-170	TRUE	ega:AL523_00120	K00048	fucO	lactaldehyde reductase	77	1e-163	TRUE	565655.ECBG_00211	COG1454	fucO	Iron-containing alcohol dehydrogenase	76.5	7.73e-205	TRUE
WP_218321031.1	fucO	lactaldehyde reductase	csr:Cspa_c38150	fucO	90.1	2.2e-190	TRUE	csr:Cspa_c38150	K00048	fucO	lactaldehyde reductase	90.1	2.2e-190	TRUE	931276.Cspa_c38150	COG1454	fucO	alcohol dehydrogenase	90.1	1.18e-241	TRUE
WP_218325536.1	fucO	lactaldehyde reductase	mpx:MPD5_1453	fucO	83.1	6.5e-179	TRUE	mpx:MPD5_1453	K00048	fucO	lactaldehyde reductase	83.1	6.7e-179	TRUE	1158601.I585_03209	COG1454	fucO	Iron-containing alcohol dehydrogenase	82	6.7e-225	TRUE
WP_222159555.1	fucO	lactaldehyde reductase	sera:Ser39006_021805	fucO	84.1	7.4e-183	TRUE	sera:Ser39006_021805	K00048	fucO	lactaldehyde reductase	84.1	7.7e-183	TRUE	104623.Ser39006_01152	COG1454	fucO	Iron-containing alcohol dehydrogenase	84.1	4.8e-229	TRUE
WP_226051196.1	fucO	lactaldehyde reductase	dze:Dd1591_3438	fucO	98.7	4e-213	TRUE	dze:Dd1591_3438	K00048	fucO	lactaldehyde reductase	98.7	4.2e-213	TRUE	561229.Dd1591_3438	COG1454	fucO	PFAM iron-containing alcohol dehydrogenase	98.7	6.04e-271	TRUE
WP_227733469.1	fucO	MULTISPECIES: lactaldehyde reductase	WP_055246715.1	fucO	92.9	2.8e-198	TRUE	rho:RHOM_02690	K00048	fucO	lactaldehyde reductase	91.6	5.1e-195	TRUE	585394.RHOM_02690	COG1454	fucO	alcohol dehydrogenase	91.6	7.21e-246	TRUE
WP_238315423.1	fucO	lactaldehyde reductase	fpr:FP2_03020	fucO	94.8	7.1e-202	TRUE	fpr:FP2_03020	K00048	fucO	lactaldehyde reductase	94.8	7.3e-202	TRUE	718252.FP2_03020	COG1454	fucO	Psort location Cytoplasmic, score	94.8	3.96e-255	TRUE
WP_261577295.1	fucO	lactaldehyde reductase	ecg:E2348C_3066	fucO	99.7	3.2e-218	TRUE	ecg:E2348C_3066	K00048	fucO	lactaldehyde reductase	99.7	3.3e-218	TRUE	155864.EDL933_3980	COG1454	fucO	glycol catabolic process	99.5	7.38e-274	TRUE
WP_261581469.1	fucO	lactaldehyde reductase	eoj:ECO26_3869	fucO	99.7	2.1e-217	TRUE	eco:b2799	K00048	fucO	lactaldehyde reductase	99.7	2.1e-217	TRUE	155864.EDL933_3980	COG1454	fucO	glycol catabolic process	99.7	1.05e-273	TRUE
WP_261593002.1	fucO	lactaldehyde reductase	eoj:ECO26_3869	fucO	99.7	2.7e-217	TRUE	eco:b2799	K00048	fucO	lactaldehyde reductase	99.7	2.8e-217	TRUE	155864.EDL933_3980	COG1454	fucO	glycol catabolic process	99.7	1.49e-273	TRUE
WP_261628193.1	fucO	lactaldehyde reductase	eoc:CE10_3225	fucO	99.7	4.1e-218	TRUE	eoc:CE10_3225	K00048	fucO	lactaldehyde reductase	99.7	4.3e-218	TRUE	155864.EDL933_3980	COG1454	fucO	glycol catabolic process	99.5	7.38e-274	TRUE
WP_261827563.1	fucO	lactaldehyde reductase	csr:Cspa_c38150	fucO	94.8	5.5e-202	TRUE	csr:Cspa_c38150	K00048	fucO	lactaldehyde reductase	94.8	5.7e-202	TRUE	931276.Cspa_c38150	COG1454	fucO	alcohol dehydrogenase	94.8	3.4e-257	TRUE
WP_261845523.1	fucO	lactaldehyde reductase	WP_103971804.1	fucO	99.5	1.6e-214	TRUE	ppoa:BJK05_20150	K00048	fucO	lactaldehyde reductase	97.7	6.6e-211	TRUE	561230.PC1_0621	COG1454	fucO	PFAM iron-containing alcohol dehydrogenase	96.1	5.09e-263	TRUE
WP_261847143.1	fucO	lactaldehyde reductase	WP_113632095.1	fucO	96.1	1.7e-208	TRUE	pws:A7983_11690	K00048	fucO	lactaldehyde reductase	96.1	9e-208	TRUE	561231.Pecwa_0837	COG1454	fucO	PFAM iron-containing alcohol dehydrogenase	95.3	8.43e-262	TRUE
WP_261852690.1	fucO	lactaldehyde reductase	ccb:Clocel_1504	fucO	89.6	1.5e-191	TRUE	ccb:Clocel_1504	K00048	fucO	lactaldehyde reductase	89.6	1.6e-191	TRUE	573061.Clocel_1504	COG1454	-	alcohol dehydrogenase	89.6	2.38e-242	FALSE
WP_261856284.1	fucO	lactaldehyde reductase	ccb:Clocel_1504	fucO	89.9	6.7e-192	TRUE	ccb:Clocel_1504	K00048	fucO	lactaldehyde reductase	89.9	7e-192	TRUE	573061.Clocel_1504	COG1454	-	alcohol dehydrogenase	89.9	5.86e-243	FALSE
WP_261866402.1	fucO	lactaldehyde reductase	WP_103971804.1	fucO	99.2	9.6e-215	TRUE	ppoa:BJK05_20150	K00048	fucO	lactaldehyde reductase	97.4	3.9e-211	TRUE	561230.PC1_0621	COG1454	fucO	PFAM iron-containing alcohol dehydrogenase	96.6	1.25e-263	TRUE
WP_261902075.1	fucO	lactaldehyde reductase	WP_087849632.1	fucO	99.7	1.8e-213	TRUE	kpu:KP1_4430	K00048	fucO	lactaldehyde reductase	97.9	7.3e-210	TRUE	573.JG24_20330	COG1454	fucO	alcohol dehydrogenase	97.6	1.35e-262	TRUE
WP_262018444.1	fucO	lactaldehyde reductase	eoj:ECO26_3869	fucO	99.7	2.7e-217	TRUE	eco:b2799	K00048	fucO	lactaldehyde reductase	99.7	2.8e-217	TRUE	155864.EDL933_3980	COG1454	fucO	glycol catabolic process	99.7	1.05e-273	TRUE
WP_262036255.1	fucO	lactaldehyde reductase	ecg:E2348C_3066	fucO	99.2	1.7e-216	TRUE	ecg:E2348C_3066	K00048	fucO	lactaldehyde reductase	99.2	1.8e-216	TRUE	155864.EDL933_3980	COG1454	fucO	glycol catabolic process	99	2.03e-271	TRUE
WP_262253259.1	fucO	lactaldehyde reductase	WP_120358707.1	fucO	98.7	8.9e-213	TRUE	ppoa:BJK05_20150	K00048	fucO	lactaldehyde reductase	99	2.1e-212	TRUE	561230.PC1_0621	COG1454	fucO	PFAM iron-containing alcohol dehydrogenase	95.8	2.94e-262	TRUE
WP_262254483.1	fucO	lactaldehyde reductase	ecv:APECO1_3732	fucO	99.7	4.1e-218	TRUE	eci:UTI89_C3170	K00048	fucO	lactaldehyde reductase	99.7	4.3e-218	TRUE	199310.c3367	COG1454	fucO	glycol catabolic process	99.2	2.57e-274	TRUE
WP_262287736.1	fucO	lactaldehyde reductase	WP_094119147.1	fucO	97.4	6.4e-211	TRUE	pagg:AL522_02455	K00048	fucO	lactaldehyde reductase	93.7	5.6e-202	TRUE	549.BW31_02411	COG1454	fucO	Iron-containing alcohol dehydrogenase	93.2	6.96e-254	TRUE
WP_262395831.1	fucO	lactaldehyde reductase	WP_118533906.1	fucO	86.1	7.1e-186	TRUE	bprl:CL2_05000	K00048	fucO	lactaldehyde reductase	82.5	8.4e-182	TRUE	1232453.BAIF02000091_gene2867	COG1454	fucO	Iron-containing alcohol dehydrogenase	82.5	1.16e-224	TRUE
WP_262575129.1	fucO	lactaldehyde reductase	WP_055246715.1	fucO	91.9	2.4e-197	TRUE	rho:RHOM_02690	K00048	fucO	lactaldehyde reductase	90.6	1.5e-194	TRUE	622312.ROSEINA2194_00711	COG1454	fucO	alcohol dehydrogenase	91.1	1.25e-246	TRUE
WP_262654000.1	fucO	lactaldehyde reductase	WP_117449574.1	fucO	98.2	3e-208	TRUE	rob:CK5_32750	K00048	fucO	lactaldehyde reductase	94.8	5.1e-203	TRUE	1121115.AXVN01000012_gene3146	COG1454	fucO	COG COG1454 Alcohol dehydrogenase, class IV	92.4	6.74e-252	TRUE
WP_262785596.1	fucO	lactaldehyde reductase	WP_085048809.1	fucO	99.7	5.4e-218	TRUE	cie:AN232_09425	K00048	fucO	lactaldehyde reductase	99.2	8.1e-217	TRUE	469595.CSAG_02641	COG1454	fucO	Iron-containing alcohol dehydrogenase	97.1	2.09e-266	TRUE
WP_262867437.1	fucO	lactaldehyde reductase	kqu:AVR78_25565	fucO	99.5	2.3e-213	TRUE	kqu:AVR78_25565	K00048	fucO	lactaldehyde reductase	99.5	2.4e-213	TRUE	573.JG24_20330	COG1454	fucO	alcohol dehydrogenase	96.6	6.13e-259	TRUE
WP_262933482.1	fucO	lactaldehyde reductase	eal:EAKF1_ch3215	fucO	99.5	1.2e-217	TRUE	eal:EAKF1_ch3215	K00048	fucO	lactaldehyde reductase	99.5	1.2e-217	TRUE	1440052.EAKF1_ch3215	COG1454	fucO	glycol catabolic process	99.5	8.98e-275	TRUE
WP_263009511.1	fucO	lactaldehyde reductase	ddc:Dd586_0626	fucO	99.2	1.2e-212	TRUE	ddc:Dd586_0626	K00048	fucO	lactaldehyde reductase	99.2	1.2e-212	TRUE	590409.Dd586_0626	COG1454	fucO	PFAM iron-containing alcohol dehydrogenase	99.2	2.44e-269	TRUE
WP_263009715.1	fucO	lactaldehyde reductase	ddc:Dd586_0626	fucO	98.2	9.2e-210	TRUE	ddc:Dd586_0626	K00048	fucO	lactaldehyde reductase	98.2	9.5e-210	TRUE	590409.Dd586_0626	COG1454	fucO	PFAM iron-containing alcohol dehydrogenase	98.2	1.58e-265	TRUE
WP_263042369.1	fucO	lactaldehyde reductase	fpr:FP2_03020	fucO	80.1	2.1e-169	TRUE	fpr:FP2_03020	K00048	fucO	lactaldehyde reductase	80.1	2.2e-169	TRUE	718252.FP2_03020	COG1454	fucO	Psort location Cytoplasmic, score	80.1	1.76e-212	TRUE
NP_220377.1	fumC	fumarate hydratase	813.O172_04780	fumC	100	2.4e-268	TRUE	ctr:CT_855	K01679	E4.2.1.2B, fumC, FH	fumarate hydratase, class II	100	2.5e-268	FALSE	813.O172_04780	COG0114	fumC	Involved in the TCA cycle. Catalyzes the stereospecific interconversion of fumarate to L-malate	100	0	TRUE
NP_391184.1	fumC	fumarate hydratase	224308.BSU33040	fumC	100	3.7e-261	TRUE	bsu:BSU33040	K01679	E4.2.1.2B, fumC, FH	fumarate hydratase, class II	100	3.8e-261	FALSE	224308.BSU33040	COG0114	fumC	Involved in the TCA cycle. Catalyzes the stereospecific interconversion of fumarate to L-malate	100	0	TRUE
NP_465749.1	fumC	fumarate hydratase	169963.lmo2225	fumC	100	7.5e-259	TRUE	lmo:lmo2225	K01679	E4.2.1.2B, fumC, FH	fumarate hydratase, class II	100	7.8e-259	FALSE	169963.lmo2225	COG0114	fumC	Involved in the TCA cycle. Catalyzes the stereospecific interconversion of fumarate to L-malate	100	0	TRUE
NP_707510.1	fumC	fumarate hydratase	198214.SF1634	fumC	100	8.5e-266	TRUE	sfl:SF1634	K01679	E4.2.1.2B, fumC, FH	fumarate hydratase, class II	100	8.8e-266	FALSE	198214.SF1634	COG0114	fumC	Involved in the TCA cycle. Catalyzes the stereospecific interconversion of fumarate to L-malate	100	0	TRUE
NP_820095.2	fumC	fumarate hydratase	227377.CBU_1096	fumC	100	1.4e-260	TRUE	cbu:CBU_1096	K01679	E4.2.1.2B, fumC, FH	fumarate hydratase, class II	100	1.4e-260	FALSE	227377.CBU_1096	COG0114	fumC	Involved in the TCA cycle. Catalyzes the stereospecific interconversion of fumarate to L-malate	100	0	TRUE
YP_002344752.1	fumC	fumarate hydratase	192222.Cj1364c	fumC	100	6.5e-266	TRUE	cje:Cj1364c	K01679	E4.2.1.2B, fumC, FH	fumarate hydratase, class II	100	6.7e-266	FALSE	192222.Cj1364c	COG0114	fumC	Involved in the TCA cycle. Catalyzes the stereospecific interconversion of fumarate to L-malate	100	0	TRUE
YP_004995743.1	fumC	fumarate hydratase	871585.BDGL_001475	fumC	100	1.2e-259	TRUE	acc:BDGL_001475	K01679	E4.2.1.2B, fumC, FH	fumarate hydratase, class II	100	1.2e-259	FALSE	871585.BDGL_001475	COG0114	fumC	Involved in the TCA cycle. Catalyzes the stereospecific interconversion of fumarate to L-malate	100	0	TRUE
YP_500480.1	fumC	fumarate hydratase	1280.SAXN108_1880	fumC	100	1.2e-267	TRUE	sac:SACOL1908	K01679	E4.2.1.2B, fumC, FH	fumarate hydratase, class II	100	1.2e-267	FALSE	1280.SAXN108_1880	COG0114	fumC	Involved in the TCA cycle. Catalyzes the stereospecific interconversion of fumarate to L-malate	100	0	TRUE
WP_000224054.1	fumE	fumarase E	15833059	fumE	100	2.5e-90	TRUE	kgo:CEW81_17145	K02562	mtlR	mannitol operon repressor	30.7	8.2e-12	FALSE	155864.EDL933_4138	COG3722	yggD	In vitro catalyzes the addition of water to fumarate, forming malate. Cannot catalyze the reverse reaction. Cannot use the cis-isomer maleate as substrate	100	1.93e-117	FALSE
WP_000224116.1	fumE	fumarase E	199310.c3512	fumE	100	6.5e-91	TRUE	acav:VI35_18790	K02562	mtlR	mannitol operon repressor	32	2.4e-11	FALSE	199310.c3512	COG3722	yggD	In vitro catalyzes the addition of water to fumarate, forming malate. Cannot catalyze the reverse reaction. Cannot use the cis-isomer maleate as substrate	100	1.65e-118	FALSE
WP_000224131.1	fumE	MULTISPECIES: fumarase E	502347.ESCAB7627_0908	fumE	100	1.9e-90	TRUE	acav:VI35_18790	K02562	mtlR	mannitol operon repressor	32	1.8e-11	FALSE	1440052.EAKF1_ch3064	COG3722	yggD	In vitro catalyzes the addition of water to fumarate, forming malate. Cannot catalyze the reverse reaction. Cannot use the cis-isomer maleate as substrate	100	6.72e-118	FALSE
WP_000224132.1	fumE	MULTISPECIES: fumarase E	362663.ECP_2923	fumE	100	1.9e-90	TRUE	acav:VI35_18790	K02562	mtlR	mannitol operon repressor	32	3.1e-11	FALSE	362663.ECP_2923	COG3722	yggD	In vitro catalyzes the addition of water to fumarate, forming malate. Cannot catalyze the reverse reaction. Cannot use the cis-isomer maleate as substrate	100	6.72e-118	FALSE
WP_000224141.1	fumE	fumarase E	C3SVF5	fumE	100	1.9e-90	TRUE	kgo:CEW81_17145	K02562	mtlR	mannitol operon repressor	30.9	8.2e-12	FALSE	155864.EDL933_4138	COG3722	yggD	In vitro catalyzes the addition of water to fumarate, forming malate. Cannot catalyze the reverse reaction. Cannot use the cis-isomer maleate as substrate	99.4	5.53e-117	FALSE
WP_000224146.1	fumE	MULTISPECIES: fumarase E	481805.EcolC_0781	fumE	100	5e-91	TRUE	acav:VI35_18790	K02562	mtlR	mannitol operon repressor	32.5	1.8e-11	FALSE	481805.EcolC_0781	COG3722	yggD	In vitro catalyzes the addition of water to fumarate, forming malate. Cannot catalyze the reverse reaction. Cannot use the cis-isomer maleate as substrate	100	1.65e-118	FALSE
WP_000224152.1	fumE	fumarase E	560158919	fumE	100	6.5e-91	TRUE	kgo:CEW81_17145	K02562	mtlR	mannitol operon repressor	30.9	9e-11	FALSE	481805.EcolC_0781	COG3722	yggD	In vitro catalyzes the addition of water to fumarate, forming malate. Cannot catalyze the reverse reaction. Cannot use the cis-isomer maleate as substrate	98.2	7.85e-117	FALSE
WP_000224155.1	fumE	MULTISPECIES: fumarase E	754331.AEME01000001_gene2474	fumE	100	1.9e-90	TRUE	arv:C7N77_01960	K02562	mtlR	mannitol operon repressor	33.1	1.8e-11	FALSE	754331.AEME01000001_gene2474	COG3722	yggD	In vitro catalyzes the addition of water to fumarate, forming malate. Cannot catalyze the reverse reaction. Cannot use the cis-isomer maleate as substrate	100	4.73e-118	FALSE
WP_096315249.1	fumE	fumarase E	481805.EcolC_0781	fumE	98.2	1e-88	TRUE	acav:VI35_18790	K02562	mtlR	mannitol operon repressor	32.5	6.3e-12	FALSE	316408	COG3722	yggD	In vitro catalyzes the addition of water to fumarate, forming malate. Cannot catalyze the reverse reaction. Cannot use the cis-isomer maleate as substrate	98.2	9.17e-116	FALSE
WP_152922939.1	fumE	fumarase E	481805.EcolC_0781	fumE	99.4	2.5e-90	TRUE	acav:VI35_18790	K02562	mtlR	mannitol operon repressor	32.5	6.3e-12	FALSE	481805.EcolC_0781	COG3722	yggD	In vitro catalyzes the addition of water to fumarate, forming malate. Cannot catalyze the reverse reaction. Cannot use the cis-isomer maleate as substrate	99.4	1.36e-117	FALSE
WP_152935732.1	fumE	fumarase E	481805.EcolC_0781	fumE	99.4	1.9e-90	TRUE	kgo:CEW81_17145	K02562	mtlR	mannitol operon repressor	30.9	1.8e-11	FALSE	481805.EcolC_0781	COG3722	yggD	In vitro catalyzes the addition of water to fumarate, forming malate. Cannot catalyze the reverse reaction. Cannot use the cis-isomer maleate as substrate	99.4	4.73e-118	FALSE
WP_158171551.1	fumE	fumarase E	481805.EcolC_0781	fumE	100	5.5e-90	TRUE	acav:VI35_18790	K02562	mtlR	mannitol operon repressor	32.5	2.4e-11	FALSE	481805.EcolC_0781	COG3722	yggD	In vitro catalyzes the addition of water to fumarate, forming malate. Cannot catalyze the reverse reaction. Cannot use the cis-isomer maleate as substrate	100	2.74e-117	FALSE
WP_161525098.1	fumE	fumarase E	502347.ESCAB7627_0908	fumE	99.4	1.2e-89	TRUE	acav:VI35_18790	K02562	mtlR	mannitol operon repressor	32	1.8e-11	FALSE	1440052.EAKF1_ch3064	COG3722	yggD	In vitro catalyzes the addition of water to fumarate, forming malate. Cannot catalyze the reverse reaction. Cannot use the cis-isomer maleate as substrate	99.4	1.58e-116	FALSE
WP_171460389.1	fumE	fumarase E	560158919	fumE	98.8	1.6e-89	TRUE	acav:VI35_18790	K02562	mtlR	mannitol operon repressor	32	6.9e-11	FALSE	481805.EcolC_0781	COG3722	yggD	In vitro catalyzes the addition of water to fumarate, forming malate. Cannot catalyze the reverse reaction. Cannot use the cis-isomer maleate as substrate	98.2	6.46e-116	FALSE
WP_180468955.1	fumE	fumarase E	481805.EcolC_0781	fumE	99.4	1.9e-90	TRUE	kgo:CEW81_17145	K02562	mtlR	mannitol operon repressor	30.9	4.1e-11	FALSE	481805.EcolC_0781	COG3722	yggD	In vitro catalyzes the addition of water to fumarate, forming malate. Cannot catalyze the reverse reaction. Cannot use the cis-isomer maleate as substrate	99.4	4.73e-118	FALSE
WP_188040155.1	fumE	fumarase E	481805.EcolC_0781	fumE	99.4	1.5e-90	TRUE	acav:VI35_18790	K02562	mtlR	mannitol operon repressor	32.5	1.8e-11	FALSE	481805.EcolC_0781	COG3722	yggD	In vitro catalyzes the addition of water to fumarate, forming malate. Cannot catalyze the reverse reaction. Cannot use the cis-isomer maleate as substrate	99.4	3.33e-118	FALSE
WP_250840873.1	fumE	fumarase E	481805.EcolC_0781	fumE	99.4	7.2e-90	TRUE	kgo:CEW81_17145	K02562	mtlR	mannitol operon repressor	31.4	5.3e-11	FALSE	481805.EcolC_0781	COG3722	yggD	In vitro catalyzes the addition of water to fumarate, forming malate. Cannot catalyze the reverse reaction. Cannot use the cis-isomer maleate as substrate	99.4	5.53e-117	FALSE
WP_259279698.1	fumE	fumarase E	481805.EcolC_0781	fumE	99.4	2.3e-85	TRUE	kgo:CEW81_17145	K02562	mtlR	mannitol operon repressor	31	1.5e-10	FALSE	481805.EcolC_0781	COG3722	yggD	In vitro catalyzes the addition of water to fumarate, forming malate. Cannot catalyze the reverse reaction. Cannot use the cis-isomer maleate as substrate	99.4	5.91e-111	FALSE
sp|Q6F9G0.1|TGNE_ACIAD	gabD	Succinate semialdehyde dehydrogenase	Q6F9G0	gabD	100	5e-277	TRUE	aci:ACIAD2539	K00135	gabD	succinate-semialdehyde dehydrogenase / glutarate-semialdehyde dehydrogenase	100	5.2e-277	TRUE	62977.ACIAD2539	COG1012	gabD	Involved in the biosynthesis of the osmoprotectant glycine betaine. Catalyzes the reversible oxidation of betaine aldehyde to the corresponding acid	100	0	TRUE
NP_311550.1	gabT	4-aminobutyrate aminotransferase	C3SYG2	gabT	100	1.9e-243	TRUE	ecs:ECs3523	K07250	gabT	4-aminobutyrate aminotransferase / (S)-3-amino-2-methylpropionate transaminase / 5-aminovalerate transaminase	100	1.9e-243	TRUE	155864.EDL933_3825	COG0160	gabT	Belongs to the class-III pyridoxal-phosphate-dependent aminotransferase family	100	1.67e-308	TRUE
sp|P40829.1|GABT_MYCLE	gabT	4-aminobutyrate aminotransferase	15827162	gabT	100	8.2e-250	TRUE	mle:ML0485	K07250	gabT	4-aminobutyrate aminotransferase / (S)-3-amino-2-methylpropionate transaminase / 5-aminovalerate transaminase	100	8.5e-250	TRUE	272631.ML0485	COG0160	gabT	Belongs to the class-III pyridoxal-phosphate-dependent aminotransferase family	100	0	TRUE
sp|P11886.1|GAL_PSEFL	gal	NA	P11886	gal	100	2.8e-177	TRUE	psp:PSPPH_4371	K00035	gal	D-galactose 1-dehydrogenase	84.1	3.5e-146	TRUE	1221522.B723_13815	COG0673	gal	galactose 1-dehydrogenase	86	7.95e-187	TRUE
WP_002923146.1	galB	MULTISPECIES: 4-oxalmesaconate hydratase	A0A080SRN5	galB	100	1e-140	TRUE	kpm:KPHS_52190	K16515	galB	4-oxalomesaconate hydratase	100	1e-140	TRUE	573.JG24_25270	COG2120	-	PFAM LmbE family protein	99.6	1.83e-178	FALSE
WP_004145037.1	galB	MULTISPECIES: 4-oxalmesaconate hydratase	A0A181YLT8	galB	100	1.7e-140	TRUE	kpv:KPNIH29_25910	K16515	galB	4-oxalomesaconate hydratase	100	1.8e-140	TRUE	573.JG24_25270	COG2120	-	PFAM LmbE family protein	99.2	2.14e-177	FALSE
WP_004181571.1	galB	MULTISPECIES: 4-oxalmesaconate hydratase	A0A0C7K750	galB	100	1.7e-140	TRUE	kpx:PMK1_01555	K16515	galB	4-oxalomesaconate hydratase	100	1.8e-140	TRUE	573.JG24_25270	COG2120	-	PFAM LmbE family protein	98.8	3.04e-177	FALSE
WP_004188042.1	galB	4-oxalmesaconate hydratase	A0A483G015	galB	100	1.7e-140	TRUE	kpv:KPNIH29_25910	K16515	galB	4-oxalomesaconate hydratase	99.6	5.1e-140	TRUE	573.JG24_25270	COG2120	-	PFAM LmbE family protein	98.8	8.7e-177	FALSE
WP_004205133.1	galB	MULTISPECIES: 4-oxalmesaconate hydratase	A0A181W559	galB	100	1.3e-140	TRUE	kqu:AVR78_04145	K16515	galB	4-oxalomesaconate hydratase	100	1.4e-140	TRUE	573.JG24_25270	COG2120	-	PFAM LmbE family protein	99.2	4.31e-177	FALSE
WP_007947390.1	galB	4-oxalmesaconate hydratase	1144325.PMI22_04297	galB	100	1.9e-139	TRUE	psil:PMA3_18980	K16515	galB	4-oxalomesaconate hydratase	91	2.6e-128	TRUE	1144325.PMI22_04297	COG2120	-	PFAM LmbE family protein	100	6.38e-178	FALSE
WP_008373761.1	galB	4-oxalmesaconate hydratase	1179778.PMM47T1_23652	galB	100	2e-141	TRUE	psil:PMA3_18980	K16515	galB	4-oxalomesaconate hydratase	88.3	1.7e-122	TRUE	1179778.PMM47T1_23652	COG2120	-	PFAM LmbE family protein	100	2.71e-180	FALSE
WP_008806774.1	galB	MULTISPECIES: 4-oxalmesaconate hydratase	A0A087FMF4	galB	100	7.7e-141	TRUE	kpk:A593_10480	K16515	galB	4-oxalomesaconate hydratase	100	7.9e-141	TRUE	573.JG24_25270	COG2120	-	PFAM LmbE family protein	100	6.38e-179	FALSE
WP_009485165.1	galB	MULTISPECIES: 4-oxalmesaconate hydratase	A0A486QH10	galB	100	1.7e-140	TRUE	kpm:KPHS_52190	K16515	galB	4-oxalomesaconate hydratase	99.6	1.1e-139	TRUE	573.JG24_25270	COG2120	-	PFAM LmbE family protein	99.2	8.7e-177	FALSE
WP_009618360.1	galB	MULTISPECIES: 4-oxalmesaconate hydratase	95619.PM1_0207900	galB	100	7.9e-138	TRUE	pcq:PcP3B5_13900	K16515	galB	4-oxalomesaconate hydratase	98.8	6.9e-137	TRUE	95619.PM1_0207900	COG2120	-	PFAM LmbE family protein	100	1.02e-174	FALSE
WP_009635238.1	galB	4-oxalmesaconate hydratase	932213.SPM24T3_03168	galB	100	7.6e-144	TRUE	rah:Rahaq_2667	K16515	galB	4-oxalomesaconate hydratase	91.6	1.9e-126	TRUE	932213.SPM24T3_03168	COG2120	-	GlcNAc-PI de-N-acetylase	100	2.06e-182	FALSE
WP_012051537.1	galB	4-oxalmesaconate hydratase	A0A5N7Y391	galB	100	3.2e-139	TRUE	ppf:Pput_1362	K16515	galB	4-oxalomesaconate hydratase	100	3.3e-139	TRUE	351746.Pput_1362	COG2120	-	PFAM LmbE family protein	100	3.42e-178	FALSE
WP_012701676.1	galB	4-oxalmesaconate hydratase	avd:AvCA6_31270	galB	100	5.5e-139	TRUE	avn:Avin_31270	K16515	galB	4-oxalomesaconate hydratase	100	5.7e-139	TRUE	322710.Avin_31270	COG2120	-	PFAM LmbE family protein	100	8.06e-177	FALSE
WP_012907276.1	galB	4-oxalmesaconate hydratase	A0A482PQF5	galB	100	1.5e-141	TRUE	cro:ROD_31641	K16515	galB	4-oxalomesaconate hydratase	100	1.6e-141	TRUE	637910.ROD_31641	COG2120	-	GlcNAc-PI de-N-acetylase	100	1.34e-180	FALSE
WP_014906746.1	galB	MULTISPECIES: 4-oxalmesaconate hydratase	A0A652PN46	galB	100	1.7e-140	TRUE	kpu:KP1_5418	K16515	galB	4-oxalomesaconate hydratase	100	1.8e-140	TRUE	573.JG24_25270	COG2120	-	PFAM LmbE family protein	98.8	6.13e-177	FALSE
WP_015585491.1	galB	MULTISPECIES: 4-oxalmesaconate hydratase	A0A7D5X630	galB	100	9.1e-142	TRUE	ror:RORB6_19045	K16515	galB	4-oxalomesaconate hydratase	100	9.4e-142	TRUE	1286170.RORB6_19045	COG2120	-	PFAM LmbE family protein	100	5.47e-180	FALSE
WP_016782289.1	galB	4-oxalmesaconate hydratase	1136138.JH604623_gene3275	galB	100	1.9e-139	TRUE	pfe:PSF113_3480	K16515	galB	4-oxalomesaconate hydratase	91	3.8e-127	TRUE	1136138.JH604623_gene3275	COG2120	-	PFAM LmbE family protein	100	2.6e-177	FALSE
WP_017346580.1	galB	MULTISPECIES: 4-oxalmesaconate hydratase	1225184.ALXE01000019_gene4230	galB	100	4.5e-141	TRUE	kmi:VW41_14220	K16515	galB	4-oxalomesaconate hydratase	89.8	5.9e-128	TRUE	1225184.ALXE01000019_gene4230	COG2120	-	GlcNAc-PI de-N-acetylase	100	2.51e-180	FALSE
WP_017490126.1	galB	4-oxalmesaconate hydratase	1229485.AMYV01000004_gene2303	galB	100	7.6e-144	TRUE	rah:Rahaq_2667	K16515	galB	4-oxalomesaconate hydratase	91.6	2.5e-126	TRUE	1229485.AMYV01000004_gene2303	COG2120	-	PFAM LmbE family protein	100	3.16e-182	FALSE
WP_019367503.1	galB	MULTISPECIES: 4-oxalmesaconate hydratase	1207076.ALAT01000225_gene710	galB	100	7.6e-141	TRUE	psil:PMA3_18980	K16515	galB	4-oxalomesaconate hydratase	90.4	1.9e-126	TRUE	1207076.ALAT01000225_gene710	COG2120	-	PFAM LmbE family protein	100	6.08e-180	FALSE
WP_024658412.1	galB	4-oxalmesaconate hydratase	1470593.BW43_05313	galB	99.2	1e-137	TRUE	pfe:PSF113_3480	K16515	galB	4-oxalomesaconate hydratase	95.9	2.3e-132	TRUE	1470593.BW43_05313	COG2120	-	PFAM LmbE family protein	99.2	2.5e-175	FALSE
WP_027273805.1	galB	4-oxalmesaconate hydratase	1005999.GLGR_3006	galB	100	1.7e-140	TRUE	sfo:Z042_07830	K16515	galB	4-oxalomesaconate hydratase	88.6	1.3e-127	TRUE	1005999.GLGR_3006	COG2120	-	PFAM LmbE family protein	100	1.45e-179	FALSE
WP_029094826.1	galB	4-oxalmesaconate hydratase	1111728.ATYS01000028_gene2662	galB	100	1.5e-141	TRUE	sfo:Z042_07830	K16515	galB	4-oxalomesaconate hydratase	91.4	1.5e-131	TRUE	1111728.ATYS01000028_gene2662	COG2120	-	PFAM LmbE family protein	100	2.15e-181	FALSE
WP_029920364.1	galB	4-oxalmesaconate hydratase	1122604.JONR01000016_gene4419	galB	100	1.2e-141	TRUE	ppu:PP_2515	K16515	galB	4-oxalomesaconate hydratase	83.6	9.1e-121	TRUE	1122604.JONR01000016_gene4419	COG2120	-	GlcNAc-PI de-N-acetylase	100	5.69e-181	FALSE
WP_032891429.1	galB	MULTISPECIES: 4-oxalmesaconate hydratase	1470593.BW43_05313	galB	100	2.1e-138	TRUE	pfe:PSF113_3480	K16515	galB	4-oxalomesaconate hydratase	96.3	4.6e-133	TRUE	1470593.BW43_05313	COG2120	-	PFAM LmbE family protein	100	1.5e-176	FALSE
WP_035896231.1	galB	4-oxalmesaconate hydratase	1006000.GKAS_03576	galB	100	1.5e-141	TRUE	cro:ROD_31641	K16515	galB	4-oxalomesaconate hydratase	91.1	1.2e-128	TRUE	1006000.GKAS_03576	COG2120	-	PFAM LmbE family protein	100	1.15e-181	FALSE
WP_040263473.1	galB	4-oxalmesaconate hydratase	A0A3G2N881	galB	82.9	5.9e-117	TRUE	psil:PMA3_18980	K16515	galB	4-oxalomesaconate hydratase	82.6	9.1e-113	TRUE	1207076.ALAT01000225_gene710	COG2120	-	PFAM LmbE family protein	82.9	3.9e-149	FALSE
WP_045289719.1	galB	4-oxalmesaconate hydratase	1006000.GKAS_03576	galB	92.7	6.1e-130	TRUE	kqu:AVR78_04145	K16515	galB	4-oxalomesaconate hydratase	89	8.5e-127	TRUE	1006000.GKAS_03576	COG2120	-	PFAM LmbE family protein	92.7	4.77e-165	FALSE
WP_046815144.1	galB	4-oxalmesaconate hydratase	1470593.BW43_05313	galB	98.8	6.7e-137	TRUE	pfe:PSF113_3480	K16515	galB	4-oxalomesaconate hydratase	95.5	2.3e-132	TRUE	1470593.BW43_05313	COG2120	-	PFAM LmbE family protein	98.8	1.44e-174	FALSE
WP_048282848.1	galB	4-oxalmesaconate hydratase	1006000.GKAS_03576	galB	93.1	7.2e-131	TRUE	kpk:A593_10480	K16515	galB	4-oxalomesaconate hydratase	89	3.8e-127	TRUE	1006000.GKAS_03576	COG2120	-	PFAM LmbE family protein	93.1	4.09e-166	FALSE
WP_048288542.1	galB	4-oxalmesaconate hydratase	1006000.GKAS_03576	galB	92.3	7.9e-130	TRUE	kqu:AVR78_04145	K16515	galB	4-oxalomesaconate hydratase	88.6	1.1e-126	TRUE	1006000.GKAS_03576	COG2120	-	PFAM LmbE family protein	92.3	9.63e-165	FALSE
WP_048635944.1	galB	4-oxalmesaconate hydratase	bgj:AWC36_13670	galB	100	1.7e-140	TRUE	bgj:AWC36_13670	K16515	galB	4-oxalomesaconate hydratase	100	1.8e-140	TRUE	1111728.ATYS01000028_gene2662	COG2120	-	PFAM LmbE family protein	90.2	1.21e-162	FALSE
WP_048984644.1	galB	4-oxalmesaconate hydratase	A0A6H0KYZ1	galB	100	1e-140	TRUE	kpm:KPHS_52190	K16515	galB	4-oxalomesaconate hydratase	99.6	1.8e-140	TRUE	573.JG24_25270	COG2120	-	PFAM LmbE family protein	99.2	3.69e-178	FALSE
WP_053123179.1	galB	4-oxalmesaconate hydratase	1470593.BW43_05313	galB	99.2	3.9e-137	TRUE	pfe:PSF113_3480	K16515	galB	4-oxalomesaconate hydratase	95.5	8.7e-132	TRUE	1470593.BW43_05313	COG2120	-	PFAM LmbE family protein	99.2	2.05e-174	FALSE
WP_053518320.1	galB	4-oxalmesaconate hydratase	1006000.GKAS_03576	galB	92.3	6.7e-129	TRUE	kqu:AVR78_04145	K16515	galB	4-oxalomesaconate hydratase	89	8.5e-127	TRUE	1006000.GKAS_03576	COG2120	-	PFAM LmbE family protein	92.3	2.27e-163	FALSE
WP_055783637.1	galB	4-oxalmesaconate hydratase	1229485.AMYV01000004_gene2303	galB	92.5	8.4e-135	TRUE	rah:Rahaq_2667	K16515	galB	4-oxalomesaconate hydratase	92.1	3e-127	TRUE	1229485.AMYV01000004_gene2303	COG2120	-	PFAM LmbE family protein	92.5	1.05e-171	FALSE
WP_061560867.1	galB	4-oxalmesaconate hydratase	A0A127MNG9	galB	100	6e-138	TRUE	pcq:PcP3B5_13900	K16515	galB	4-oxalomesaconate hydratase	100	6.2e-138	TRUE	95619.PM1_0207900	COG2120	-	PFAM LmbE family protein	98.8	1.69e-173	FALSE
WP_061795441.1	galB	MULTISPECIES: 4-oxalmesaconate hydratase	A0A1W5DIA0	galB	92.3	3.2e-131	TRUE	spe:Spro_2092	K16515	galB	4-oxalomesaconate hydratase	92.3	4.4e-131	TRUE	399741.Spro_2092	COG2120	-	GlcNAc-PI de-N-acetylase	92.3	8.56e-166	FALSE
WP_064152015.1	galB	4-oxalmesaconate hydratase	A0A6G6P0P7	galB	100	5.9e-141	TRUE	kpm:KPHS_52190	K16515	galB	4-oxalomesaconate hydratase	99.2	5.1e-140	TRUE	573.JG24_25270	COG2120	-	PFAM LmbE family protein	98.8	1.29e-178	FALSE
WP_064582176.1	galB	4-oxalmesaconate hydratase	95619.PM1_0207900	galB	99.6	1.3e-137	TRUE	pcq:PcP3B5_13900	K16515	galB	4-oxalomesaconate hydratase	98.4	1.2e-136	TRUE	95619.PM1_0207900	COG2120	-	PFAM LmbE family protein	99.6	2.05e-174	FALSE
WP_070181140.1	galB	4-oxalmesaconate hydratase	A0A181YLT8	galB	99.6	5e-140	TRUE	kpv:KPNIH29_25910	K16515	galB	4-oxalomesaconate hydratase	99.6	5.1e-140	TRUE	573.JG24_25270	COG2120	-	PFAM LmbE family protein	99.2	2.14e-177	FALSE
WP_084377535.1	galB	4-oxalmesaconate hydratase	1470593.BW43_05313	galB	99.2	6e-138	TRUE	pfe:PSF113_3480	K16515	galB	4-oxalomesaconate hydratase	95.5	1.3e-132	TRUE	1470593.BW43_05313	COG2120	-	PFAM LmbE family protein	99.2	4.31e-176	FALSE
WP_085116392.1	galB	4-oxalmesaconate hydratase	A0A1W5DIA0	galB	100	1e-140	TRUE	spe:Spro_2092	K16515	galB	4-oxalomesaconate hydratase	97.6	6.3e-138	TRUE	399741.Spro_2092	COG2120	-	GlcNAc-PI de-N-acetylase	97.6	7.42e-176	FALSE
WP_086798148.1	galB	4-oxalmesaconate hydratase	1136138.JH604623_gene3275	galB	99.6	5.4e-139	TRUE	pfe:PSF113_3480	K16515	galB	4-oxalomesaconate hydratase	90.6	1.1e-126	TRUE	1136138.JH604623_gene3275	COG2120	-	PFAM LmbE family protein	99.6	7.46e-177	FALSE
WP_087264364.1	galB	4-oxalmesaconate hydratase	1470593.BW43_05313	galB	94.2	5.5e-131	TRUE	psil:PMA3_18980	K16515	galB	4-oxalomesaconate hydratase	92.6	8.2e-130	TRUE	1470593.BW43_05313	COG2120	-	PFAM LmbE family protein	94.2	2.57e-166	FALSE
WP_088377863.1	galB	MULTISPECIES: 4-oxalmesaconate hydratase	A0A5E6YNC7	galB	97.5	8.7e-137	TRUE	pfe:PSF113_3480	K16515	galB	4-oxalomesaconate hydratase	91.4	2.9e-127	TRUE	1136138.JH604623_gene3275	COG2120	-	PFAM LmbE family protein	97.5	1.39e-172	FALSE
WP_088422599.1	galB	4-oxalmesaconate hydratase	1470593.BW43_05313	galB	98.8	1.8e-137	TRUE	pfe:PSF113_3480	K16515	galB	4-oxalomesaconate hydratase	96.3	3.5e-133	TRUE	1470593.BW43_05313	COG2120	-	PFAM LmbE family protein	98.8	1.76e-175	FALSE
WP_090319116.1	galB	4-oxalmesaconate hydratase	A0A1H1CUE0	galB	100	1.1e-139	TRUE	pfe:PSF113_3480	K16515	galB	4-oxalomesaconate hydratase	91.8	2e-128	TRUE	1144325.PMI22_04297	COG2120	-	PFAM LmbE family protein	95.1	7.69e-170	FALSE
WP_090623702.1	galB	4-oxalmesaconate hydratase	avd:AvCA6_31270	galB	94.3	3.6e-130	TRUE	avn:Avin_31270	K16515	galB	4-oxalomesaconate hydratase	94.3	3.7e-130	TRUE	322710.Avin_31270	COG2120	-	PFAM LmbE family protein	94.3	4.42e-165	FALSE
WP_090734574.1	galB	4-oxalmesaconate hydratase	avd:AvCA6_31270	galB	95.1	2.5e-131	TRUE	avn:Avin_31270	K16515	galB	4-oxalomesaconate hydratase	95.1	2.5e-131	TRUE	322710.Avin_31270	COG2120	-	PFAM LmbE family protein	95.1	2.67e-166	FALSE
WP_090897516.1	galB	4-oxalmesaconate hydratase	avd:AvCA6_31270	galB	94.7	9.4e-131	TRUE	avn:Avin_31270	K16515	galB	4-oxalomesaconate hydratase	94.7	9.7e-131	TRUE	322710.Avin_31270	COG2120	-	PFAM LmbE family protein	94.7	1.54e-165	FALSE
WP_090936416.1	galB	4-oxalmesaconate hydratase	avd:AvCA6_31270	galB	95.1	7.7e-133	TRUE	avn:Avin_31270	K16515	galB	4-oxalomesaconate hydratase	95.1	7.9e-133	TRUE	322710.Avin_31270	COG2120	-	PFAM LmbE family protein	95.1	1.13e-167	FALSE
WP_095001729.1	galB	MULTISPECIES: 4-oxalmesaconate hydratase	A0A5E6YNC7	galB	100	2.4e-139	TRUE	pfe:PSF113_3480	K16515	galB	4-oxalomesaconate hydratase	91.4	4.5e-128	TRUE	1136138.JH604623_gene3275	COG2120	-	PFAM LmbE family protein	98.4	5.04e-175	FALSE
WP_095019330.1	galB	MULTISPECIES: 4-oxalmesaconate hydratase	A0A6I1VMI2	galB	100	2.4e-139	TRUE	pfe:PSF113_3480	K16515	galB	4-oxalomesaconate hydratase	91	1e-127	TRUE	1136138.JH604623_gene3275	COG2120	-	PFAM LmbE family protein	98	1.02e-174	FALSE
WP_095040100.1	galB	4-oxalmesaconate hydratase	A0A5E6YNC7	galB	98	3e-137	TRUE	pfe:PSF113_3480	K16515	galB	4-oxalomesaconate hydratase	91	5e-127	TRUE	1136138.JH604623_gene3275	COG2120	-	PFAM LmbE family protein	98	2.4e-173	FALSE
WP_101139929.1	galB	4-oxalmesaconate hydratase, partial	A0A087FMF4	galB	100	7.4e-127	TRUE	kpk:A593_10480	K16515	galB	4-oxalomesaconate hydratase	100	7.7e-127	TRUE	573.JG24_25270	COG2120	-	PFAM LmbE family protein	100	9.58e-161	FALSE
WP_102001186.1	galB	4-oxalmesaconate hydratase	A0A6H0LRG6	galB	100	1e-140	TRUE	kpm:KPHS_52190	K16515	galB	4-oxalomesaconate hydratase	99.6	3e-140	TRUE	573.JG24_25270	COG2120	-	PFAM LmbE family protein	99.2	7.45e-178	FALSE
WP_105706397.1	galB	MULTISPECIES: 4-oxalmesaconate hydratase	A0A5E7M3I0	galB	100	6.4e-140	TRUE	psil:PMA3_18980	K16515	galB	4-oxalomesaconate hydratase	92.6	1.6e-130	TRUE	1144325.PMI22_04297	COG2120	-	PFAM LmbE family protein	96.7	4.83e-173	FALSE
WP_105754981.1	galB	MULTISPECIES: 4-oxalmesaconate hydratase	1470593.BW43_05313	galB	97.5	4.8e-135	TRUE	psil:PMA3_18980	K16515	galB	4-oxalomesaconate hydratase	95.1	1.5e-131	TRUE	1470593.BW43_05313	COG2120	-	PFAM LmbE family protein	97.5	8.02e-172	FALSE
WP_106924849.1	galB	MULTISPECIES: 4-oxalmesaconate hydratase	1006000.GKAS_03576	galB	96.7	1.4e-137	TRUE	cro:ROD_31641	K16515	galB	4-oxalomesaconate hydratase	90.7	4.5e-128	TRUE	1006000.GKAS_03576	COG2120	-	PFAM LmbE family protein	96.7	5.88e-175	FALSE
WP_108574522.1	galB	4-oxalmesaconate hydratase	1470593.BW43_05313	galB	99.6	1e-137	TRUE	pfe:PSF113_3480	K16515	galB	4-oxalomesaconate hydratase	95.9	2.3e-132	TRUE	1470593.BW43_05313	COG2120	-	PFAM LmbE family protein	99.6	1.76e-175	FALSE
WP_109052748.1	galB	4-oxalmesaconate hydratase	bgj:AWC36_13670	galB	98.8	9.3e-139	TRUE	bgj:AWC36_13670	K16515	galB	4-oxalomesaconate hydratase	98.8	9.7e-139	TRUE	1111728.ATYS01000028_gene2662	COG2120	-	PFAM LmbE family protein	91	7.33e-164	FALSE
WP_110159605.1	galB	MULTISPECIES: 4-oxalmesaconate hydratase	A0A5F0WGC3	galB	100	1.8e-148	TRUE	ppu:PP_2515	K16515	galB	4-oxalomesaconate hydratase	99.2	6e-147	TRUE	160488.PP_2515	COG2120	-	PFAM LmbE family protein	99.2	4.68e-187	FALSE
WP_119144176.1	galB	4-oxalmesaconate hydratase	A0A383RZD8	galB	100	1.1e-139	TRUE	psil:PMA3_18980	K16515	galB	4-oxalomesaconate hydratase	89.3	1.3e-124	TRUE	1144325.PMI22_04297	COG2120	-	PFAM LmbE family protein	91.4	1.37e-163	FALSE
WP_120128585.1	galB	4-oxalmesaconate hydratase	1470593.BW43_05313	galB	93.4	1.6e-130	TRUE	psil:PMA3_18980	K16515	galB	4-oxalomesaconate hydratase	92.2	1.4e-129	TRUE	1470593.BW43_05313	COG2120	-	PFAM LmbE family protein	93.4	1.05e-165	FALSE
WP_122042624.1	galB	MULTISPECIES: 4-oxalmesaconate hydratase	A0A3G2N881	galB	100	7.6e-141	TRUE	psil:PMA3_18980	K16515	galB	4-oxalomesaconate hydratase	90.8	8.5e-127	TRUE	1207076.ALAT01000225_gene710	COG2120	-	PFAM LmbE family protein	99.6	2.47e-179	FALSE
WP_122540783.1	galB	MULTISPECIES: 4-oxalmesaconate hydratase	A0A5E6PN87	galB	100	1.7e-140	TRUE	psil:PMA3_18980	K16515	galB	4-oxalomesaconate hydratase	89.4	1.1e-126	TRUE	1207076.ALAT01000225_gene710	COG2120	-	PFAM LmbE family protein	91	1.07e-164	FALSE
WP_122722116.1	galB	4-oxalmesaconate hydratase	1470593.BW43_05313	galB	98.8	3.3e-136	TRUE	pfe:PSF113_3480	K16515	galB	4-oxalomesaconate hydratase	96.3	1.3e-132	TRUE	1470593.BW43_05313	COG2120	-	PFAM LmbE family protein	98.8	4.14e-174	FALSE
WP_122753269.1	galB	4-oxalmesaconate hydratase	1470593.BW43_05313	galB	99.2	1.8e-137	TRUE	psil:PMA3_18980	K16515	galB	4-oxalomesaconate hydratase	95.5	1e-132	TRUE	1470593.BW43_05313	COG2120	-	PFAM LmbE family protein	99.2	3.55e-175	FALSE
WP_123329981.1	galB	4-oxalmesaconate hydratase	1225184.ALXE01000019_gene4230	galB	92.7	2.2e-132	TRUE	pao:Pat9b_5776	K16515	galB	4-oxalomesaconate hydratase	93.1	3.9e-132	TRUE	1225184.ALXE01000019_gene4230	COG2120	-	GlcNAc-PI de-N-acetylase	92.7	2.78e-168	FALSE
WP_123800933.1	galB	4-oxalmesaconate hydratase	A0A3N4P4S2	galB	100	2e-141	TRUE	kmi:VW41_14220	K16515	galB	4-oxalomesaconate hydratase	93.5	3.9e-132	TRUE	1076550.LH22_12865	COG2120	-	GlcNAc-PI de-N-acetylase	89	9.97e-162	FALSE
WP_134422818.1	galB	4-oxalmesaconate hydratase	A0A4Y8J330	galB	100	2.4e-139	TRUE	psil:PMA3_18980	K16515	galB	4-oxalomesaconate hydratase	91.4	1.5e-128	TRUE	1144325.PMI22_04297	COG2120	-	PFAM LmbE family protein	94.7	5.19e-168	FALSE
WP_135316245.1	galB	4-oxalmesaconate hydratase	A0A4Z0DYS7	galB	100	3.4e-141	TRUE	spe:Spro_2092	K16515	galB	4-oxalomesaconate hydratase	97.2	4.1e-137	TRUE	399741.Spro_2092	COG2120	-	GlcNAc-PI de-N-acetylase	97.2	6.1e-175	FALSE
WP_136053289.1	galB	4-oxalmesaconate hydratase	A0A6C2VKL4	galB	100	5.9e-141	TRUE	kpk:A593_10480	K16515	galB	4-oxalomesaconate hydratase	99.6	3e-140	TRUE	573.JG24_25270	COG2120	-	PFAM LmbE family protein	99.6	1.29e-178	FALSE
WP_136490555.1	galB	4-oxalmesaconate hydratase	A0A4S4JCY0	galB	100	3.2e-139	TRUE	pcq:PcP3B5_13900	K16515	galB	4-oxalomesaconate hydratase	94.2	2e-128	TRUE	95619.PM1_0207900	COG2120	-	PFAM LmbE family protein	94.6	5.8e-163	FALSE
WP_136914113.1	galB	4-oxalmesaconate hydratase	A0A4D6X7P4	galB	100	1.6e-138	TRUE	ppu:PP_2515	K16515	galB	4-oxalomesaconate hydratase	96.7	2.9e-135	TRUE	160488.PP_2515	COG2120	-	PFAM LmbE family protein	96.7	1.9e-171	FALSE
WP_136915655.1	galB	4-oxalmesaconate hydratase	A0A4D6X9L8	galB	100	3.8e-140	TRUE	pcq:PcP3B5_13900	K16515	galB	4-oxalomesaconate hydratase	86.5	3.3e-123	TRUE	1144325.PMI22_04297	COG2120	-	PFAM LmbE family protein	88.2	4.57e-160	FALSE
WP_138094092.1	galB	4-oxalmesaconate hydratase	A0A4P8YFN0	galB	100	2.9e-140	TRUE	izh:FEM41_02400	K16515	galB	4-oxalomesaconate hydratase	100	3e-140	TRUE	573.JG24_25270	COG2120	-	PFAM LmbE family protein	88.6	7.26e-160	FALSE
WP_140669796.1	galB	4-oxalmesaconate hydratase	A0A502HKY7	galB	100	3.2e-139	TRUE	psil:PMA3_18980	K16515	galB	4-oxalomesaconate hydratase	91	3.4e-128	TRUE	1144325.PMI22_04297	COG2120	-	PFAM LmbE family protein	97.1	3.4e-173	FALSE
WP_144949555.1	galB	4-oxalmesaconate hydratase	A0A5P2Q8E5	galB	100	1.1e-139	TRUE	squ:E4343_05745	K16515	galB	4-oxalomesaconate hydratase	86.5	4.8e-122	TRUE	1207076.ALAT01000225_gene710	COG2120	-	PFAM LmbE family protein	90.2	6.91e-161	FALSE
WP_146425643.1	galB	4-oxalmesaconate hydratase	A0A5C5Q078	galB	100	1.7e-140	TRUE	pput:L483_20170	K16515	galB	4-oxalomesaconate hydratase	88.9	2.5e-126	TRUE	1136138.JH604623_gene3275	COG2120	-	PFAM LmbE family protein	91.8	4.09e-165	FALSE
WP_150105146.1	galB	4-oxalmesaconate hydratase	A0A5F0WGC3	galB	99.2	5.7e-147	TRUE	ppu:PP_2515	K16515	galB	4-oxalomesaconate hydratase	98.4	1.9e-145	TRUE	160488.PP_2515	COG2120	-	PFAM LmbE family protein	98.4	3.16e-185	FALSE
WP_150716996.1	galB	4-oxalmesaconate hydratase	A0A5E6U0K8	galB	100	2.4e-139	TRUE	pfe:PSF113_3480	K16515	galB	4-oxalomesaconate hydratase	92.2	1.2e-128	TRUE	1144325.PMI22_04297	COG2120	-	PFAM LmbE family protein	95.1	4.45e-169	FALSE
WP_150762924.1	galB	4-oxalmesaconate hydratase	A0A5E6ZVG0	galB	100	1.3e-140	TRUE	psil:PMA3_18980	K16515	galB	4-oxalomesaconate hydratase	89.5	1.6e-125	TRUE	1207076.ALAT01000225_gene710	COG2120	-	PFAM LmbE family protein	90.6	1.52e-164	FALSE
WP_150780772.1	galB	4-oxalmesaconate hydratase	A0A5E7LQ65	galB	100	4.2e-139	TRUE	psil:PMA3_18980	K16515	galB	4-oxalomesaconate hydratase	91	6.9e-129	TRUE	1144325.PMI22_04297	COG2120	-	PFAM LmbE family protein	99.2	3.04e-176	FALSE
WP_150798494.1	galB	4-oxalmesaconate hydratase	A0A5E7CHZ9	galB	100	2.4e-139	TRUE	psil:PMA3_18980	K16515	galB	4-oxalomesaconate hydratase	93.4	1.6e-130	TRUE	1470593.BW43_05313	COG2120	-	PFAM LmbE family protein	96.7	2.3e-171	FALSE
WP_150799175.1	galB	4-oxalmesaconate hydratase	A0A5E7DTE1	galB	100	3.4e-141	TRUE	psil:PMA3_18980	K16515	galB	4-oxalomesaconate hydratase	90.8	1.9e-126	TRUE	1207076.ALAT01000225_gene710	COG2120	-	PFAM LmbE family protein	91.4	1.85e-165	FALSE
WP_150817122.1	galB	4-oxalmesaconate hydratase	A0A5E7U4I3	galB	100	5.8e-141	TRUE	psil:PMA3_18980	K16515	galB	4-oxalomesaconate hydratase	90.8	1.1e-126	TRUE	1207076.ALAT01000225_gene710	COG2120	-	PFAM LmbE family protein	91.8	1.85e-165	FALSE
WP_152199312.1	galB	4-oxalmesaconate hydratase	1229485.AMYV01000004_gene2303	galB	91.7	3.2e-134	TRUE	rah:Rahaq_2667	K16515	galB	4-oxalomesaconate hydratase	91.3	6.7e-127	TRUE	1229485.AMYV01000004_gene2303	COG2120	-	PFAM LmbE family protein	91.7	1.49e-171	FALSE
WP_153378640.1	galB	4-oxalmesaconate hydratase	A0A6A7Z0C3	galB	100	6.4e-140	TRUE	pput:L483_20170	K16515	galB	4-oxalomesaconate hydratase	89.8	3.8e-127	TRUE	1136138.JH604623_gene3275	COG2120	-	PFAM LmbE family protein	92.6	4.98e-166	FALSE
WP_153860980.1	galB	4-oxalmesaconate hydratase	A0A5Q2VKF5	galB	100	7.7e-141	TRUE	spe:Spro_2092	K16515	galB	4-oxalomesaconate hydratase	98.4	7.4e-139	TRUE	399741.Spro_2092	COG2120	-	GlcNAc-PI de-N-acetylase	98.4	9.03e-177	FALSE
WP_154855988.1	galB	4-oxalmesaconate hydratase	A0A5E7QDI0	galB	100	5.4e-139	TRUE	psil:PMA3_18980	K16515	galB	4-oxalomesaconate hydratase	99.6	1.6e-138	TRUE	1114970.PSF113_3480	COG2120	-	PFAM LmbE family protein	97.1	2.3e-171	FALSE
WP_154908484.1	galB	4-oxalmesaconate hydratase	A0A5E7G4H2	galB	100	2.4e-139	TRUE	pfe:PSF113_3480	K16515	galB	4-oxalomesaconate hydratase	91	2.2e-127	TRUE	1144325.PMI22_04297	COG2120	-	PFAM LmbE family protein	94.2	2.12e-167	FALSE
WP_154947482.1	galB	MULTISPECIES: 4-oxalmesaconate hydratase	A0A5E6VX63	galB	100	2.4e-139	TRUE	pfe:PSF113_3480	K16515	galB	4-oxalomesaconate hydratase	90.6	1.1e-126	TRUE	1144325.PMI22_04297	COG2120	-	PFAM LmbE family protein	93.8	1.74e-166	FALSE
WP_154976021.1	galB	4-oxalmesaconate hydratase	A0A5E7G4K4	galB	100	1.6e-138	TRUE	psil:PMA3_18980	K16515	galB	4-oxalomesaconate hydratase	95.5	3.5e-133	TRUE	1470593.BW43_05313	COG2120	-	PFAM LmbE family protein	97.9	5.88e-174	FALSE
WP_154982386.1	galB	4-oxalmesaconate hydratase	A0A181W559	galB	99.6	2.2e-140	TRUE	kqu:AVR78_04145	K16515	galB	4-oxalomesaconate hydratase	99.6	2.3e-140	TRUE	573.JG24_25270	COG2120	-	PFAM LmbE family protein	98.8	1.24e-176	FALSE
WP_155294797.1	galB	4-oxalmesaconate hydratase	A0A5F0WGC3	galB	98.4	8.3e-146	TRUE	ppu:PP_2515	K16515	galB	4-oxalomesaconate hydratase	97.7	2.8e-144	TRUE	160488.PP_2515	COG2120	-	PFAM LmbE family protein	97.7	1.5e-183	FALSE
WP_156351086.1	galB	MULTISPECIES: 4-oxalmesaconate hydratase	A0A6M9DU92	galB	100	2.3e-148	TRUE	ppu:PP_2515	K16515	galB	4-oxalomesaconate hydratase	98.8	3e-146	TRUE	160488.PP_2515	COG2120	-	PFAM LmbE family protein	98.8	3.84e-186	FALSE
WP_157714608.1	galB	4-oxalmesaconate hydratase	A0A6I4K9A7	galB	100	1.1e-139	TRUE	psil:PMA3_18980	K16515	galB	4-oxalomesaconate hydratase	91.8	4.1e-129	TRUE	1144325.PMI22_04297	COG2120	-	PFAM LmbE family protein	96.7	5.64e-172	FALSE
WP_158153944.1	galB	MULTISPECIES: 4-oxalmesaconate hydratase	1179778.PMM47T1_23652	galB	95.9	2.6e-136	TRUE	psil:PMA3_18980	K16515	galB	4-oxalomesaconate hydratase	87.6	3.7e-122	TRUE	1179778.PMM47T1_23652	COG2120	-	PFAM LmbE family protein	95.9	6.86e-174	FALSE
WP_159193429.1	galB	4-oxalmesaconate hydratase	A0A080SRN5	galB	99.6	5e-140	TRUE	kpm:KPHS_52190	K16515	galB	4-oxalomesaconate hydratase	99.6	5.1e-140	TRUE	573.JG24_25270	COG2120	-	PFAM LmbE family protein	99.2	1.06e-177	FALSE
WP_159211491.1	galB	4-oxalmesaconate hydratase	A0A080SRN5	galB	99.6	2.2e-140	TRUE	kpm:KPHS_52190	K16515	galB	4-oxalomesaconate hydratase	99.6	2.3e-140	TRUE	573.JG24_25270	COG2120	-	PFAM LmbE family protein	99.2	7.45e-178	FALSE
WP_159310205.1	galB	4-oxalmesaconate hydratase	A0A080SRN5	galB	99.6	6.5e-140	TRUE	kpm:KPHS_52190	K16515	galB	4-oxalomesaconate hydratase	99.6	6.7e-140	TRUE	573.JG24_25270	COG2120	-	PFAM LmbE family protein	99.2	2.14e-177	FALSE
WP_160385856.1	galB	4-oxalmesaconate hydratase	A0A5E6U0K8	galB	98.4	2.3e-137	TRUE	pfe:PSF113_3480	K16515	galB	4-oxalomesaconate hydratase	92.2	2e-128	TRUE	1144325.PMI22_04297	COG2120	-	PFAM LmbE family protein	94.7	1.81e-168	FALSE
WP_163049486.1	galB	4-oxalmesaconate hydratase	A0A333BH03	galB	85	1.5e-120	TRUE	rpln:B1209_00290	K16515	galB	4-oxalomesaconate hydratase	81.2	9.7e-115	TRUE	1207076.ALAT01000225_gene710	COG2120	-	PFAM LmbE family protein	80.8	2.23e-145	FALSE
WP_163621770.1	galB	4-oxalmesaconate hydratase	A0A6C1BCL9	galB	100	2.9e-140	TRUE	kpv:KPNIH29_25910	K16515	galB	4-oxalomesaconate hydratase	99.6	6.7e-140	TRUE	573.JG24_25270	COG2120	-	PFAM LmbE family protein	98.8	1.24e-176	FALSE
WP_163939729.1	galB	4-oxalmesaconate hydratase	A0A6I5RUH4	galB	100	2.4e-139	TRUE	pcq:PcP3B5_13900	K16515	galB	4-oxalomesaconate hydratase	89.2	1.8e-124	TRUE	1470593.BW43_05313	COG2120	-	PFAM LmbE family protein	88.5	1.47e-158	FALSE
WP_165057940.1	galB	MULTISPECIES: 4-oxalmesaconate hydratase	A0A6M2B218	galB	100	3.7e-143	TRUE	rox:BV494_03510	K16515	galB	4-oxalomesaconate hydratase	98.8	1.4e-140	TRUE	1151116.Q7S_13285	COG2120	-	GlcNAc-PI de-N-acetylase	96.4	6.12e-178	FALSE
WP_166181076.1	galB	4-oxalmesaconate hydratase	A0A6G7T8Z8	galB	100	8.2e-143	TRUE	kpe:KPK_0044	K16515	galB	4-oxalomesaconate hydratase	92.3	6.7e-132	TRUE	637910.ROD_31641	COG2120	-	GlcNAc-PI de-N-acetylase	91.9	8.61e-168	FALSE
WP_166594407.1	galB	4-oxalmesaconate hydratase	A0A5E6U0K8	galB	91	1.8e-129	TRUE	pfe:PSF113_3480	K16515	galB	4-oxalomesaconate hydratase	90.6	3.4e-128	TRUE	1114970.PSF113_3480	COG2120	-	PFAM LmbE family protein	90.6	2.76e-163	FALSE
WP_167575830.1	galB	4-oxalmesaconate hydratase	A0A6G9RKR2	galB	100	9.1e-142	TRUE	cro:ROD_31641	K16515	galB	4-oxalomesaconate hydratase	94.7	2.2e-135	TRUE	637910.ROD_31641	COG2120	-	GlcNAc-PI de-N-acetylase	94.7	8.01e-173	FALSE
WP_167835444.1	galB	4-oxalmesaconate hydratase	A0A6H0Q0X9	galB	100	7.7e-141	TRUE	kpv:KPNIH29_25910	K16515	galB	4-oxalomesaconate hydratase	99.2	2e-139	TRUE	573.JG24_25270	COG2120	-	PFAM LmbE family protein	98.4	5.04e-176	FALSE
WP_169883214.1	galB	4-oxalmesaconate hydratase	A0A5E6YNC7	galB	98	1.8e-137	TRUE	pfe:PSF113_3480	K16515	galB	4-oxalomesaconate hydratase	91.8	5.9e-128	TRUE	1136138.JH604623_gene3275	COG2120	-	PFAM LmbE family protein	98	1.69e-173	FALSE
WP_169905597.1	galB	4-oxalmesaconate hydratase	1136138.JH604623_gene3275	galB	99.2	9.3e-139	TRUE	pfe:PSF113_3480	K16515	galB	4-oxalomesaconate hydratase	90.2	1.9e-126	TRUE	1136138.JH604623_gene3275	COG2120	-	PFAM LmbE family protein	99.2	2.14e-176	FALSE
WP_169909615.1	galB	4-oxalmesaconate hydratase	A0A5E6YNC7	galB	98	5.1e-137	TRUE	pfe:PSF113_3480	K16515	galB	4-oxalomesaconate hydratase	91.8	1.7e-127	TRUE	1136138.JH604623_gene3275	COG2120	-	PFAM LmbE family protein	98	9.76e-173	FALSE
WP_171487823.1	galB	4-oxalmesaconate hydratase	A0A080SRN5	galB	99.6	2.9e-140	TRUE	kpm:KPHS_52190	K16515	galB	4-oxalomesaconate hydratase	99.6	3e-140	TRUE	573.JG24_25270	COG2120	-	PFAM LmbE family protein	99.2	1.06e-177	FALSE
WP_174140657.1	galB	4-oxalmesaconate hydratase	A0A087FMF4	galB	99.6	1.7e-140	TRUE	kpk:A593_10480	K16515	galB	4-oxalomesaconate hydratase	99.6	1.8e-140	TRUE	573.JG24_25270	COG2120	-	PFAM LmbE family protein	99.6	1.83e-178	FALSE
WP_174353464.1	galB	MULTISPECIES: 4-oxalmesaconate hydratase	A0A5Q2VKF5	galB	99.2	6.5e-140	TRUE	spe:Spro_2092	K16515	galB	4-oxalomesaconate hydratase	98.4	9.7e-139	TRUE	399741.Spro_2092	COG2120	-	GlcNAc-PI de-N-acetylase	98.4	4.47e-177	FALSE
WP_175388942.1	galB	4-oxalmesaconate hydratase	A0A1H1CUE0	galB	98	3e-137	TRUE	pcq:PcP3B5_13900	K16515	galB	4-oxalomesaconate hydratase	91.8	1e-127	TRUE	1144325.PMI22_04297	COG2120	-	PFAM LmbE family protein	94.7	1.28e-168	FALSE
WP_180689762.1	galB	4-oxalmesaconate hydratase	A0A7D5W207	galB	100	2.3e-148	TRUE	ppu:PP_2515	K16515	galB	4-oxalomesaconate hydratase	99.2	4.6e-147	TRUE	160488.PP_2515	COG2120	-	PFAM LmbE family protein	99.2	4.68e-187	FALSE
WP_181111836.1	galB	4-oxalmesaconate hydratase	A0A3G2N881	galB	82.9	1.9e-115	TRUE	psil:PMA3_18980	K16515	galB	4-oxalomesaconate hydratase	83	9.1e-113	TRUE	1207076.ALAT01000225_gene710	COG2120	-	PFAM LmbE family protein	82.9	3.73e-147	FALSE
WP_181351974.1	galB	4-oxalmesaconate hydratase	A0A181W559	galB	99.6	1.3e-140	TRUE	kqu:AVR78_04145	K16515	galB	4-oxalomesaconate hydratase	99.6	1.4e-140	TRUE	573.JG24_25270	COG2120	-	PFAM LmbE family protein	98.8	4.31e-177	FALSE
WP_181467308.1	galB	4-oxalmesaconate hydratase	A0A080SRN5	galB	99.6	6.5e-140	TRUE	kpm:KPHS_52190	K16515	galB	4-oxalomesaconate hydratase	99.6	6.7e-140	TRUE	573.JG24_25270	COG2120	-	PFAM LmbE family protein	99.2	4.31e-177	FALSE
WP_181481720.1	galB	4-oxalmesaconate hydratase	A0A087FMF4	galB	99.6	5e-140	TRUE	kpk:A593_10480	K16515	galB	4-oxalomesaconate hydratase	99.6	5.1e-140	TRUE	573.JG24_25270	COG2120	-	PFAM LmbE family protein	99.6	7.45e-178	FALSE
WP_181586316.1	galB	4-oxalmesaconate hydratase	A0A181YLT8	galB	99.6	3.8e-140	TRUE	kpv:KPNIH29_25910	K16515	galB	4-oxalomesaconate hydratase	99.6	3.9e-140	TRUE	573.JG24_25270	COG2120	-	PFAM LmbE family protein	98.8	6.13e-177	FALSE
WP_182948533.1	galB	4-oxalmesaconate hydratase	A0A181W559	galB	99.6	1.4e-139	TRUE	kqu:AVR78_04145	K16515	galB	4-oxalomesaconate hydratase	99.6	1.5e-139	TRUE	573.JG24_25270	COG2120	-	PFAM LmbE family protein	98.8	5.88e-175	FALSE
WP_186666344.1	galB	MULTISPECIES: 4-oxalmesaconate hydratase	A0A4Y8J330	galB	95	7.2e-131	TRUE	psil:PMA3_18980	K16515	galB	4-oxalomesaconate hydratase	92.2	1.1e-129	TRUE	1470593.BW43_05313	COG2120	-	PFAM LmbE family protein	93.8	1.81e-166	FALSE
WP_188203474.1	galB	4-oxalmesaconate hydratase	A0A087FMF4	galB	99.6	1.7e-140	TRUE	kpk:A593_10480	K16515	galB	4-oxalomesaconate hydratase	99.6	1.8e-140	TRUE	573.JG24_25270	COG2120	-	PFAM LmbE family protein	99.6	3.69e-178	FALSE
WP_188865051.1	galB	4-oxalmesaconate hydratase	A0A3G2N881	galB	99.2	2.2e-140	TRUE	psil:PMA3_18980	K16515	galB	4-oxalomesaconate hydratase	90.4	8.5e-127	TRUE	1207076.ALAT01000225_gene710	COG2120	-	PFAM LmbE family protein	98.8	1.01e-178	FALSE
WP_189121576.1	galB	4-oxalmesaconate hydratase	A0A4D6X9L8	galB	92.6	1e-129	TRUE	ppf:Pput_1362	K16515	galB	4-oxalomesaconate hydratase	87.9	2.4e-121	TRUE	1179778.PMM47T1_23652	COG2120	-	PFAM LmbE family protein	89.1	4.51e-156	FALSE
WP_191974459.1	galB	4-oxalmesaconate hydratase	A0A080SRN5	galB	99.6	6.5e-140	TRUE	kpm:KPHS_52190	K16515	galB	4-oxalomesaconate hydratase	99.6	6.7e-140	TRUE	573.JG24_25270	COG2120	-	PFAM LmbE family protein	99.2	2.14e-177	FALSE
WP_192224441.1	galB	4-oxalmesaconate hydratase	A0A5J6QZS3	galB	99.6	3.9e-137	TRUE	pcq:PcP3B5_13900	K16515	galB	4-oxalomesaconate hydratase	93	3.4e-128	TRUE	95619.PM1_0207900	COG2120	-	PFAM LmbE family protein	93.4	7.92e-163	FALSE
WP_192933162.1	galB	4-oxalmesaconate hydratase	A0A3N4P4S2	galB	95.9	9.7e-136	TRUE	kmi:VW41_14220	K16515	galB	4-oxalomesaconate hydratase	93.9	8.8e-132	TRUE	1225184.ALXE01000019_gene4230	COG2120	-	GlcNAc-PI de-N-acetylase	90.6	3.11e-163	FALSE
WP_194935092.1	galB	4-oxalmesaconate hydratase	A0A5E7M3I0	galB	99.2	1.2e-138	TRUE	psil:PMA3_18980	K16515	galB	4-oxalomesaconate hydratase	92.2	2.8e-130	TRUE	1144325.PMI22_04297	COG2120	-	PFAM LmbE family protein	96.3	1.97e-172	FALSE
WP_194978638.1	galB	4-oxalmesaconate hydratase	1229485.AMYV01000004_gene2303	galB	92.1	3.2e-134	TRUE	rah:Rahaq_2667	K16515	galB	4-oxalomesaconate hydratase	92.1	2.3e-127	TRUE	1229485.AMYV01000004_gene2303	COG2120	-	PFAM LmbE family protein	92.1	1.73e-170	FALSE
WP_195812606.1	galB	MULTISPECIES: 4-oxalmesaconate hydratase	A0A6M2B218	galB	99.2	5.4e-142	TRUE	rox:BV494_03510	K16515	galB	4-oxalomesaconate hydratase	98.8	1e-140	TRUE	1151116.Q7S_13285	COG2120	-	GlcNAc-PI de-N-acetylase	96.4	1.5e-178	FALSE
WP_195824527.1	galB	4-oxalmesaconate hydratase	A0A6M2B218	galB	99.6	1.8e-142	TRUE	rox:BV494_03510	K16515	galB	4-oxalomesaconate hydratase	99.2	3.6e-141	TRUE	1151116.Q7S_13285	COG2120	-	GlcNAc-PI de-N-acetylase	96.8	3.69e-179	FALSE
WP_196983114.1	galB	4-oxalmesaconate hydratase	A0A080SRN5	galB	99.6	2.2e-140	TRUE	kpm:KPHS_52190	K16515	galB	4-oxalomesaconate hydratase	99.6	2.3e-140	TRUE	573.JG24_25270	COG2120	-	PFAM LmbE family protein	99.2	7.45e-178	FALSE
WP_201122819.1	galB	4-oxalmesaconate hydratase	1470593.BW43_05313	galB	98.4	3.9e-137	TRUE	pfe:PSF113_3480	K16515	galB	4-oxalomesaconate hydratase	96.3	7.9e-133	TRUE	1470593.BW43_05313	COG2120	-	PFAM LmbE family protein	98.4	1.02e-174	FALSE
WP_201168111.1	galB	4-oxalmesaconate hydratase	A0A7D5W207	galB	97.5	3e-137	TRUE	ppu:PP_2515	K16515	galB	4-oxalomesaconate hydratase	97.1	1.5e-136	TRUE	160488.PP_2515	COG2120	-	PFAM LmbE family protein	97.1	4e-173	FALSE
WP_201181830.1	galB	4-oxalmesaconate hydratase	1470593.BW43_05313	galB	99.2	1.8e-137	TRUE	pfe:PSF113_3480	K16515	galB	4-oxalomesaconate hydratase	96.3	7.9e-133	TRUE	1470593.BW43_05313	COG2120	-	PFAM LmbE family protein	99.2	2.5e-175	FALSE
WP_202690809.1	galB	4-oxalmesaconate hydratase	A0A0C7K750	galB	99.6	5e-140	TRUE	kpx:PMK1_01555	K16515	galB	4-oxalomesaconate hydratase	99.6	5.1e-140	TRUE	573.JG24_25270	COG2120	-	PFAM LmbE family protein	98.8	3.04e-177	FALSE
WP_208951815.1	galB	4-oxalmesaconate hydratase	A0A6M2B218	galB	99.6	1.8e-142	TRUE	rox:BV494_03510	K16515	galB	4-oxalomesaconate hydratase	98.4	6.8e-140	TRUE	1151116.Q7S_13285	COG2120	-	GlcNAc-PI de-N-acetylase	96	7.15e-177	FALSE
WP_209867866.1	galB	4-oxalmesaconate hydratase	1470593.BW43_05313	galB	94.6	2.5e-131	TRUE	psil:PMA3_18980	K16515	galB	4-oxalomesaconate hydratase	93	3.7e-130	TRUE	1470593.BW43_05313	COG2120	-	PFAM LmbE family protein	94.6	8.97e-167	FALSE
WP_217872227.1	galB	4-oxalmesaconate hydratase	A0A5E6U0K8	galB	99.6	5.4e-139	TRUE	pfe:PSF113_3480	K16515	galB	4-oxalomesaconate hydratase	92.2	5.3e-129	TRUE	1144325.PMI22_04297	COG2120	-	PFAM LmbE family protein	95.1	6.32e-169	FALSE
WP_218521184.1	galB	4-oxalmesaconate hydratase	A0A6M2B218	galB	98.8	5.9e-141	TRUE	rox:BV494_03510	K16515	galB	4-oxalomesaconate hydratase	98.4	1.2e-139	TRUE	1151116.Q7S_13285	COG2120	-	GlcNAc-PI de-N-acetylase	96	3.54e-177	FALSE
WP_219653824.1	galB	MULTISPECIES: 4-oxalmesaconate hydratase	A0A3G2N881	galB	99.6	7.6e-141	TRUE	psil:PMA3_18980	K16515	galB	4-oxalomesaconate hydratase	91.2	5e-127	TRUE	1207076.ALAT01000225_gene710	COG2120	-	PFAM LmbE family protein	99.2	2.47e-179	FALSE
WP_220022428.1	galB	4-oxalmesaconate hydratase	A0A087FMF4	galB	99.6	2.2e-140	TRUE	kpk:A593_10480	K16515	galB	4-oxalomesaconate hydratase	99.6	2.3e-140	TRUE	573.JG24_25270	COG2120	-	PFAM LmbE family protein	99.6	4.49e-179	FALSE
WP_223370480.1	galB	4-oxalmesaconate hydratase	A0A080SRN5	galB	99.6	2.2e-140	TRUE	kpm:KPHS_52190	K16515	galB	4-oxalomesaconate hydratase	99.6	2.3e-140	TRUE	573.JG24_25270	COG2120	-	PFAM LmbE family protein	99.2	7.45e-178	FALSE
WP_223434668.1	galB	MULTISPECIES: 4-oxalmesaconate hydratase	1122604.JONR01000016_gene4419	galB	85.2	5e-124	TRUE	tci:A7K98_11220	K16515	galB	4-oxalomesaconate hydratase	86.6	1.5e-120	TRUE	1122604.JONR01000016_gene4419	COG2120	-	GlcNAc-PI de-N-acetylase	85.2	6.97e-157	FALSE
WP_223545262.1	galB	4-oxalmesaconate hydratase	1470593.BW43_05313	galB	97.1	4.8e-135	TRUE	pfe:PSF113_3480	K16515	galB	4-oxalomesaconate hydratase	94.3	9.6e-131	TRUE	1470593.BW43_05313	COG2120	-	PFAM LmbE family protein	97.1	8.02e-172	FALSE
WP_223802625.1	galB	4-oxalmesaconate hydratase	A0A6G9RKR2	galB	99.6	2.6e-141	TRUE	cro:ROD_31641	K16515	galB	4-oxalomesaconate hydratase	95.1	7.7e-136	TRUE	637910.ROD_31641	COG2120	-	GlcNAc-PI de-N-acetylase	95.1	1.97e-173	FALSE
WP_225773885.1	galB	4-oxalmesaconate hydratase	A0A3G2N881	galB	82.5	3.2e-115	TRUE	psil:PMA3_18980	K16515	galB	4-oxalomesaconate hydratase	82.6	2e-112	TRUE	1207076.ALAT01000225_gene710	COG2120	-	PFAM LmbE family protein	82.5	1.07e-146	FALSE
WP_229606413.1	galB	4-oxalmesaconate hydratase	A0A127MNG9	galB	94.3	6.1e-130	TRUE	pcq:PcP3B5_13900	K16515	galB	4-oxalomesaconate hydratase	94.3	6.3e-130	TRUE	95619.PM1_0207900	COG2120	-	PFAM LmbE family protein	94.3	7.06e-164	FALSE
WP_232673100.1	galB	4-oxalmesaconate hydratase	A0A087FMF4	galB	99.6	2.2e-140	TRUE	kpk:A593_10480	K16515	galB	4-oxalomesaconate hydratase	99.6	2.3e-140	TRUE	573.JG24_25270	COG2120	-	PFAM LmbE family protein	99.6	9.07e-179	FALSE
WP_233891677.1	galB	4-oxalmesaconate hydratase	1122604.JONR01000016_gene4419	galB	85.7	1.4e-123	TRUE	tci:A7K98_11220	K16515	galB	4-oxalomesaconate hydratase	87	4.5e-120	TRUE	1122604.JONR01000016_gene4419	COG2120	-	GlcNAc-PI de-N-acetylase	85.7	4.9e-157	FALSE
WP_234252844.1	galB	4-oxalmesaconate hydratase	A0A3G2N881	galB	92.1	2e-128	TRUE	psil:PMA3_18980	K16515	galB	4-oxalomesaconate hydratase	88.2	4.8e-122	TRUE	1207076.ALAT01000225_gene710	COG2120	-	PFAM LmbE family protein	91.7	3.58e-163	FALSE
WP_235573085.1	galB	MULTISPECIES: 4-oxalmesaconate hydratase	A0A5E6YNC7	galB	99.2	9.3e-139	TRUE	pfe:PSF113_3480	K16515	galB	4-oxalomesaconate hydratase	91.4	1e-127	TRUE	1136138.JH604623_gene3275	COG2120	-	PFAM LmbE family protein	99.2	1.76e-175	FALSE
WP_236484646.1	galB	4-oxalmesaconate hydratase	A0A1H1CUE0	galB	97.9	8.7e-137	TRUE	psil:PMA3_18980	K16515	galB	4-oxalomesaconate hydratase	91.4	9e-129	TRUE	1144325.PMI22_04297	COG2120	-	PFAM LmbE family protein	94.7	5.19e-168	FALSE
WP_236947207.1	galB	4-oxalmesaconate hydratase	A0A080SRN5	galB	99.6	2.2e-140	TRUE	kpm:KPHS_52190	K16515	galB	4-oxalomesaconate hydratase	99.6	2.3e-140	TRUE	573.JG24_25270	COG2120	-	PFAM LmbE family protein	99.2	1.29e-178	FALSE
WP_237832190.1	galB	4-oxalmesaconate hydratase	A0A181YLT8	galB	99.6	8.5e-140	TRUE	kpv:KPNIH29_25910	K16515	galB	4-oxalomesaconate hydratase	99.6	8.8e-140	TRUE	573.JG24_25270	COG2120	-	PFAM LmbE family protein	98.8	1.76e-176	FALSE
WP_239719262.1	galB	4-oxalmesaconate hydratase	A0A181W559	galB	99.6	3.8e-140	TRUE	kqu:AVR78_04145	K16515	galB	4-oxalomesaconate hydratase	99.6	3.9e-140	TRUE	573.JG24_25270	COG2120	-	PFAM LmbE family protein	98.8	1.76e-176	FALSE
WP_240881906.1	galB	4-oxalmesaconate hydratase	A0A6I1VMI2	galB	99.6	5.4e-139	TRUE	pfe:PSF113_3480	K16515	galB	4-oxalomesaconate hydratase	90.6	2.2e-127	TRUE	1136138.JH604623_gene3275	COG2120	-	PFAM LmbE family protein	97.5	5.88e-174	FALSE
WP_242901536.1	galB	4-oxalmesaconate hydratase	A0A087FMF4	galB	99.6	5e-140	TRUE	kpk:A593_10480	K16515	galB	4-oxalomesaconate hydratase	99.6	5.1e-140	TRUE	573.JG24_25270	COG2120	-	PFAM LmbE family protein	99.6	1.83e-178	FALSE
WP_243061580.1	galB	4-oxalmesaconate hydratase	A0A080SRN5	galB	99.6	8.5e-140	TRUE	kpm:KPHS_52190	K16515	galB	4-oxalomesaconate hydratase	99.6	8.8e-140	TRUE	573.JG24_25270	COG2120	-	PFAM LmbE family protein	99.2	2.14e-177	FALSE
WP_243811738.1	galB	4-oxalmesaconate hydratase	A0A181W559	galB	99.6	2.2e-140	TRUE	kqu:AVR78_04145	K16515	galB	4-oxalomesaconate hydratase	99.6	2.3e-140	TRUE	573.JG24_25270	COG2120	-	PFAM LmbE family protein	98.8	8.7e-177	FALSE
WP_249023265.1	galB	4-oxalmesaconate hydratase	A0A6M0PF61	galB	99.6	1.2e-141	TRUE	cro:ROD_31641	K16515	galB	4-oxalomesaconate hydratase	94.7	2.9e-135	TRUE	637910.ROD_31641	COG2120	-	GlcNAc-PI de-N-acetylase	94.7	8.01e-173	FALSE
WP_249674178.1	galB	4-oxalmesaconate hydratase	1179778.PMM47T1_23652	galB	93.5	1.4e-131	TRUE	psil:PMA3_18980	K16515	galB	4-oxalomesaconate hydratase	89.5	2.3e-124	TRUE	1179778.PMM47T1_23652	COG2120	-	PFAM LmbE family protein	93.5	6.79e-167	FALSE
WP_253408481.1	galB	4-oxalmesaconate hydratase	95619.PM1_0207900	galB	99.2	3e-137	TRUE	pcq:PcP3B5_13900	K16515	galB	4-oxalomesaconate hydratase	98.8	1.5e-136	TRUE	95619.PM1_0207900	COG2120	-	PFAM LmbE family protein	99.2	5.88e-174	FALSE
WP_254467870.1	galB	4-oxalmesaconate hydratase	A0A5F0WGC3	galB	98.4	4.9e-146	TRUE	ppu:PP_2515	K16515	galB	4-oxalomesaconate hydratase	97.7	1.6e-144	TRUE	160488.PP_2515	COG2120	-	PFAM LmbE family protein	97.7	7.44e-184	FALSE
WP_255082065.1	galB	4-oxalmesaconate hydratase	A0A181YLT8	galB	99.6	2.2e-140	TRUE	kpv:KPNIH29_25910	K16515	galB	4-oxalomesaconate hydratase	99.6	2.3e-140	TRUE	573.JG24_25270	COG2120	-	PFAM LmbE family protein	98.8	3.04e-177	FALSE
WP_256228805.1	galB	4-oxalmesaconate hydratase	1122604.JONR01000016_gene4419	galB	85.7	1.4e-123	TRUE	tci:A7K98_11220	K16515	galB	4-oxalomesaconate hydratase	87	4.5e-120	TRUE	1122604.JONR01000016_gene4419	COG2120	-	GlcNAc-PI de-N-acetylase	85.7	4.9e-157	FALSE
WP_257952420.1	galB	4-oxalmesaconate hydratase	A0A181YLT8	galB	99.6	3.8e-140	TRUE	kpv:KPNIH29_25910	K16515	galB	4-oxalomesaconate hydratase	99.6	3.9e-140	TRUE	573.JG24_25270	COG2120	-	PFAM LmbE family protein	98.8	6.13e-177	FALSE
WP_259117193.1	galB	4-oxalmesaconate hydratase	A0A181W559	galB	99.6	6.5e-140	TRUE	kqu:AVR78_04145	K16515	galB	4-oxalomesaconate hydratase	99.6	6.7e-140	TRUE	573.JG24_25270	COG2120	-	PFAM LmbE family protein	98.8	5.04e-176	FALSE
WP_259230338.1	galB	4-oxalmesaconate hydratase	A0A6M2B218	galB	99.6	3.7e-143	TRUE	rox:BV494_03510	K16515	galB	4-oxalomesaconate hydratase	98.4	1.4e-140	TRUE	1151116.Q7S_13285	COG2120	-	GlcNAc-PI de-N-acetylase	96	6.12e-178	FALSE
WP_261090733.1	galB	4-oxalmesaconate hydratase	A0A5Q2VKF5	galB	99.6	2.2e-140	TRUE	spe:Spro_2092	K16515	galB	4-oxalomesaconate hydratase	98.8	3.3e-139	TRUE	399741.Spro_2092	COG2120	-	GlcNAc-PI de-N-acetylase	98.8	3.15e-177	FALSE
WP_261247544.1	galB	4-oxalmesaconate hydratase	A0A1W5DIA0	galB	92.7	6.5e-132	TRUE	spe:Spro_2092	K16515	galB	4-oxalomesaconate hydratase	92.7	8.8e-132	TRUE	399741.Spro_2092	COG2120	-	GlcNAc-PI de-N-acetylase	92.7	1.04e-166	FALSE
WP_261430819.1	galB	4-oxalmesaconate hydratase	A0A5Q2VKF5	galB	98.8	8.5e-140	TRUE	spe:Spro_2092	K16515	galB	4-oxalomesaconate hydratase	98	1.3e-138	TRUE	399741.Spro_2092	COG2120	-	GlcNAc-PI de-N-acetylase	98	6.35e-177	FALSE
WP_261746810.1	galB	4-oxalmesaconate hydratase	95619.PM1_0207900	galB	98.8	1.5e-136	TRUE	pcq:PcP3B5_13900	K16515	galB	4-oxalomesaconate hydratase	98.4	7.6e-136	TRUE	95619.PM1_0207900	COG2120	-	PFAM LmbE family protein	98.8	6.87e-173	FALSE
WP_261831884.1	galB	4-oxalmesaconate hydratase	1005999.GLGR_3006	galB	98.4	2.3e-137	TRUE	sfo:Z042_07830	K16515	galB	4-oxalomesaconate hydratase	88.6	3.8e-127	TRUE	1005999.GLGR_3006	COG2120	-	PFAM LmbE family protein	98.4	3.83e-175	FALSE
WP_261866519.1	galB	4-oxalmesaconate hydratase	1111728.ATYS01000028_gene2662	galB	99.6	7.6e-141	TRUE	sfo:Z042_07830	K16515	galB	4-oxalomesaconate hydratase	91	7.4e-131	TRUE	1111728.ATYS01000028_gene2662	COG2120	-	PFAM LmbE family protein	99.6	2.51e-180	FALSE
WP_262144578.1	galB	4-oxalmesaconate hydratase	A0A1W5DIA0	galB	91.9	1.6e-130	TRUE	spe:Spro_2092	K16515	galB	4-oxalomesaconate hydratase	91.9	2.2e-130	TRUE	399741.Spro_2092	COG2120	-	GlcNAc-PI de-N-acetylase	91.9	9.99e-165	FALSE
sp|P22715.2|GALE_SALTY	galE	UDP-glucose 4-epimerase	C3TIB8	galE	96.2	1.5e-195	TRUE	stm:STM0776	K01784	galE, GALE	UDP-glucose 4-epimerase	100	4.7e-200	FALSE	90371.CY43_04180	COG1087	galE	Polysaccharide biosynthesis protein	100	4.11e-253	TRUE
sp|Q56093.2|GALE_SALTI	galE	UDP-glucose 4-epimerase	C3TIB8	galE	96.2	5.7e-195	TRUE	sty:STY0809	K01784	galE, GALE	UDP-glucose 4-epimerase	100	1e-199	FALSE	220341	COG1087	galE	Polysaccharide biosynthesis protein	100	1.67e-252	TRUE
sp|P0A2K7.1|GALF_SALTY	galF	UTP--glucose-1-phosphate uridylyltransferase	sei:SPC_1623	galF	100	3e-163	TRUE	sty:STY2308	K00963	UGP2, galU, galF	UTP--glucose-1-phosphate uridylyltransferase	100	3.1e-163	FALSE	220341	COG1210	galF	Nucleotidyl transferase	100	3.73e-208	TRUE
sp|P0A2K8.1|GALF_SALTI	galF	UTP--glucose-1-phosphate uridylyltransferase	sei:SPC_1623	galF	100	3e-163	TRUE	sty:STY2308	K00963	UGP2, galU, galF	UTP--glucose-1-phosphate uridylyltransferase	100	3.1e-163	FALSE	220341	COG1210	galF	Nucleotidyl transferase	100	3.73e-208	TRUE
sp|P0AAB6.1|GALF_ECOLI	galF	UTP--glucose-1-phosphate uridylyltransferase	ecv:APECO1_1132	galF	100	1.6e-164	TRUE	eco:b2042	K00963	UGP2, galU, galF	UTP--glucose-1-phosphate uridylyltransferase	100	1.6e-164	FALSE	155864.EDL933_3113	COG1210	galF	UTP:glucose-1-phosphate uridylyltransferase activity	100	5.53e-210	TRUE
sp|P0AAB7.1|GALF_ECO57	galF	UTP--glucose-1-phosphate uridylyltransferase	ecv:APECO1_1132	galF	100	1.6e-164	TRUE	eco:b2042	K00963	UGP2, galU, galF	UTP--glucose-1-phosphate uridylyltransferase	100	1.6e-164	FALSE	155864.EDL933_3113	COG1210	galF	UTP:glucose-1-phosphate uridylyltransferase activity	100	5.53e-210	TRUE
sp|P37776.2|GALF_SHIFL	galF	UTP--glucose-1-phosphate uridylyltransferase	198214.SF2105	galF	100	2.7e-164	TRUE	sfl:SF2105	K00963	UGP2, galU, galF	UTP--glucose-1-phosphate uridylyltransferase	100	2.8e-164	FALSE	198214.SF2105	COG1210	galF	UTP-glucose-1-phosphate uridylyltransferase	100	2.74e-210	TRUE
sp|Q48447.1|GALF_KLEPN	galF	UTP--glucose-1-phosphate uridylyltransferase	kpt:VK055_5012	galF	100	6e-164	TRUE	kpn:KPN_02515	K00963	UGP2, galU, galF	UTP--glucose-1-phosphate uridylyltransferase	100	6.2e-164	FALSE	573.JG24_16920	COG1210	galF	UTP-glucose-1-phosphate uridylyltransferase	99	5.73e-208	TRUE
WP_052094140.1	galK	galactokinase	A0A0S2JFY9	galK	78.1	7.9e-172	TRUE	com:CMT41_09460	K00849	galK	galactokinase	78.1	8.2e-172	TRUE	1265503.KB905169_gene229	COG0153	galK	Galactokinase galactose-binding signature	76.2	6.47e-211	TRUE
WP_058027127.1	galK	galactokinase	A0A0S2JFY9	galK	100	3.5e-217	TRUE	com:CMT41_09460	K00849	galK	galactokinase	100	3.7e-217	TRUE	1265503.KB905169_gene229	COG0153	galK	Galactokinase galactose-binding signature	83.6	3.66e-233	TRUE
WP_110437814.1	galK	galactokinase	A0A3E1R505	galK	100	3.1e-221	TRUE	hiu:HIB_09520	K00849	galK	galactokinase	94.8	8.7e-211	TRUE	71421.HI_0819	COG0153	galK	Catalyzes the transfer of the gamma-phosphate of ATP to D-galactose to form alpha-D-galactose-1-phosphate (Gal-1-P)	94.8	6.59e-265	TRUE
WP_112081956.1	galK	galactokinase	A0A3E1QYI0	galK	100	1.8e-221	TRUE	hin:HI0819	K00849	galK	galactokinase	95.6	3.2e-213	TRUE	71421.HI_0819	COG0153	galK	Catalyzes the transfer of the gamma-phosphate of ATP to D-galactose to form alpha-D-galactose-1-phosphate (Gal-1-P)	95.6	1.02e-268	TRUE
WP_136737302.1	galK	galactokinase	A0A0S2JFY9	galK	67.4	1.8e-144	TRUE	com:CMT41_09460	K00849	galK	galactokinase	67.4	1.8e-144	TRUE	1265503.KB905169_gene229	COG0153	galK	Galactokinase galactose-binding signature	68.9	3.01e-177	TRUE
WP_197410275.1	galK	MULTISPECIES: galactokinase	A0A0S2JFY9	galK	99.2	7.4e-215	TRUE	com:CMT41_09460	K00849	galK	galactokinase	99.2	7.6e-215	TRUE	1265503.KB905169_gene229	COG0153	galK	Galactokinase galactose-binding signature	83.4	8.6e-232	TRUE
NP_389718.1	galM	aldose 1-epimerase	P39840	galM	100	6.7e-193	TRUE	bsu:BSU18360	K01785	galM, GALM	aldose 1-epimerase	100	6.9e-193	FALSE	224308.BSU18360	COG2017	yoxA	Aldose 1-epimerase	100	1.26e-245	FALSE
sp|P0A9C3.1|GALM_ECOLI	galM	Aldose 1-epimerase	P0A9C3	galM	100	1.4e-204	TRUE	eco:b0756	K01785	galM, GALM	aldose 1-epimerase	100	1.4e-204	FALSE	198214.SF0548	COG2017	galM	converts alpha-aldose to the beta-anomer	100	6.39e-261	TRUE
sp|P0A9C4.1|GALM_SHIFL	galM	Aldose 1-epimerase	P0A9C3	galM	100	1.4e-204	TRUE	eco:b0756	K01785	galM, GALM	aldose 1-epimerase	100	1.4e-204	FALSE	198214.SF0548	COG2017	galM	converts alpha-aldose to the beta-anomer	100	6.39e-261	TRUE
sp|P31765.2|GALM_HAEIN	galM	Aldose 1-epimerase	16272759	galM	100	1.1e-206	TRUE	hin:HI0818	K01785	galM, GALM	aldose 1-epimerase	100	1.2e-206	FALSE	71421.HI_0818	COG2017	galM	converts alpha-aldose to the beta-anomer	100	2.93e-263	TRUE
sp|P39840.2|GALM_BACSU	galM	Aldose 1-epimerase	P39840	galM	100	6.7e-193	TRUE	bsu:BSU18360	K01785	galM, GALM	aldose 1-epimerase	100	6.9e-193	FALSE	224308.BSU18360	COG2017	yoxA	Aldose 1-epimerase	100	1.26e-245	FALSE
WP_004399304.1	galM	MULTISPECIES: aldose 1-epimerase	P39840	galM	100	6.7e-193	TRUE	bsu:BSU18360	K01785	galM, GALM	aldose 1-epimerase	100	6.9e-193	FALSE	224308.BSU18360	COG2017	yoxA	Aldose 1-epimerase	100	1.26e-245	FALSE
WP_029727240.1	galM	MULTISPECIES: aldose 1-epimerase	P39840	galM	98.2	2.6e-189	TRUE	bsu:BSU18360	K01785	galM, GALM	aldose 1-epimerase	98.2	2.7e-189	FALSE	224308.BSU18360	COG2017	yoxA	Aldose 1-epimerase	98.2	4.72e-241	FALSE
WP_038830000.1	galM	aldose 1-epimerase	P39840	galM	98.8	2.4e-190	TRUE	bsu:BSU18360	K01785	galM, GALM	aldose 1-epimerase	98.8	2.5e-190	FALSE	224308.BSU18360	COG2017	yoxA	Aldose 1-epimerase	98.8	2.01e-242	FALSE
WP_041337978.1	galM	aldose 1-epimerase	P39840	galM	98.2	2e-189	TRUE	bsu:BSU18360	K01785	galM, GALM	aldose 1-epimerase	98.2	2.1e-189	FALSE	224308.BSU18360	COG2017	yoxA	Aldose 1-epimerase	98.2	4.72e-241	FALSE
WP_072174322.1	galM	aldose 1-epimerase	P39840	galM	98.5	1.5e-189	TRUE	bsu:BSU18360	K01785	galM, GALM	aldose 1-epimerase	98.5	1.6e-189	FALSE	224308.BSU18360	COG2017	yoxA	Aldose 1-epimerase	98.5	4.72e-241	FALSE
WP_106073460.1	galM	aldose 1-epimerase	P39840	galM	98.8	3.7e-191	TRUE	bsu:BSU18360	K01785	galM, GALM	aldose 1-epimerase	98.8	3.8e-191	FALSE	224308.BSU18360	COG2017	yoxA	Aldose 1-epimerase	98.8	4.92e-243	FALSE
WP_121591901.1	galM	aldose 1-epimerase	P39840	galM	97.5	8.5e-188	TRUE	bsu:BSU18360	K01785	galM, GALM	aldose 1-epimerase	97.5	8.8e-188	FALSE	224308.BSU18360	COG2017	yoxA	Aldose 1-epimerase	97.5	1.3e-238	FALSE
WP_129093363.1	galM	aldose 1-epimerase	P39840	galM	98.8	1.4e-190	TRUE	bsu:BSU18360	K01785	galM, GALM	aldose 1-epimerase	98.8	1.4e-190	FALSE	224308.BSU18360	COG2017	yoxA	Aldose 1-epimerase	98.8	1.41e-242	FALSE
WP_137200803.1	galM	aldose 1-epimerase	P39840	galM	98.8	4.1e-190	TRUE	bsu:BSU18360	K01785	galM, GALM	aldose 1-epimerase	98.8	4.2e-190	FALSE	224308.BSU18360	COG2017	yoxA	Aldose 1-epimerase	98.8	5.75e-242	FALSE
WP_161476941.1	galM	aldose 1-epimerase	P39840	galM	98.5	2e-189	TRUE	bsu:BSU18360	K01785	galM, GALM	aldose 1-epimerase	98.5	2.1e-189	FALSE	224308.BSU18360	COG2017	yoxA	Aldose 1-epimerase	98.5	4.72e-241	FALSE
WP_161986048.1	galM	aldose 1-epimerase	P39840	galM	98.5	1.2e-189	TRUE	bsu:BSU18360	K01785	galM, GALM	aldose 1-epimerase	98.5	1.2e-189	FALSE	224308.BSU18360	COG2017	yoxA	Aldose 1-epimerase	98.5	2.34e-241	FALSE
WP_247470429.1	galM	aldose 1-epimerase	P39840	galM	98.5	4.1e-190	TRUE	bsu:BSU18360	K01785	galM, GALM	aldose 1-epimerase	98.5	4.2e-190	FALSE	224308.BSU18360	COG2017	yoxA	Aldose 1-epimerase	98.5	5.75e-242	FALSE
WP_257986650.1	galM	aldose 1-epimerase	P39840	galM	98.2	1.5e-189	TRUE	bsu:BSU18360	K01785	galM, GALM	aldose 1-epimerase	98.2	1.6e-189	FALSE	224308.BSU18360	COG2017	yoxA	Aldose 1-epimerase	98.2	3.33e-241	FALSE
NP_250713.1	galU	UTP-glucose-1-phosphate uridylyltransferase	15597219	galU	100	1.3e-160	TRUE	pae:PA2023	K00963	UGP2, galU, galF	UTP--glucose-1-phosphate uridylyltransferase	100	1.3e-160	FALSE	287.DR97_5824	COG1210	galU	UTP-glucose-1-phosphate uridylyltransferase	100	5.97e-205	TRUE
NP_415752.1	galU	UTP--glucose-1-phosphate uridylyltransferase	P0AEP6	galU	100	1.4e-168	TRUE	eco:b1236	K00963	UGP2, galU, galF	UTP--glucose-1-phosphate uridylyltransferase	100	1.4e-168	FALSE	155864.EDL933_1939	COG1210	galU	May play a role in stationary phase survival	100	6.51e-216	TRUE
NP_707142.1	galU	UTP-glucose-1-phosphate uridylyltransferase	P0AEP6	galU	100	1.4e-168	TRUE	eco:b1236	K00963	UGP2, galU, galF	UTP--glucose-1-phosphate uridylyltransferase	100	1.4e-168	FALSE	155864.EDL933_1939	COG1210	galU	May play a role in stationary phase survival	100	6.51e-216	TRUE
sp|P0AEP3.2|GALU_ECOLI	galU	UTP--glucose-1-phosphate uridylyltransferase	P0AEP6	galU	100	1.4e-168	TRUE	eco:b1236	K00963	UGP2, galU, galF	UTP--glucose-1-phosphate uridylyltransferase	100	1.4e-168	FALSE	155864.EDL933_1939	COG1210	galU	May play a role in stationary phase survival	100	6.51e-216	TRUE
sp|P0AEP4.2|GALU_ECOL6	galU	UTP--glucose-1-phosphate uridylyltransferase	P0AEP6	galU	100	1.4e-168	TRUE	eco:b1236	K00963	UGP2, galU, galF	UTP--glucose-1-phosphate uridylyltransferase	100	1.4e-168	FALSE	155864.EDL933_1939	COG1210	galU	May play a role in stationary phase survival	100	6.51e-216	TRUE
sp|P0AEP5.2|GALU_ECO57	galU	UTP--glucose-1-phosphate uridylyltransferase	P0AEP6	galU	100	1.4e-168	TRUE	eco:b1236	K00963	UGP2, galU, galF	UTP--glucose-1-phosphate uridylyltransferase	100	1.4e-168	FALSE	155864.EDL933_1939	COG1210	galU	May play a role in stationary phase survival	100	6.51e-216	TRUE
sp|P0AEP6.2|GALU_SHIFL	galU	UTP--glucose-1-phosphate uridylyltransferase	P0AEP6	galU	100	1.4e-168	TRUE	eco:b1236	K00963	UGP2, galU, galF	UTP--glucose-1-phosphate uridylyltransferase	100	1.4e-168	FALSE	155864.EDL933_1939	COG1210	galU	May play a role in stationary phase survival	100	6.51e-216	TRUE
sp|P44878.1|GALU_HAEIN	galU	UTP--glucose-1-phosphate uridylyltransferase	16272753	galU	100	6.5e-163	TRUE	hin:HI0812	K00963	UGP2, galU, galF	UTP--glucose-1-phosphate uridylyltransferase	100	6.8e-163	FALSE	71421.HI_0812	COG1210	galU	Utp--glucose-1-phosphate uridylyltransferase	100	1.58e-208	TRUE
sp|P47691.1|GALU_MYCGE	galU	UTP--glucose-1-phosphate uridylyltransferase	12045312	galU	100	1.4e-160	TRUE	mge:MG_453	K00963	UGP2, galU, galF	UTP--glucose-1-phosphate uridylyltransferase	100	1.4e-160	FALSE	243273.MG_453	COG1210	gtaB	Nucleotidyl transferase	100	1.15e-204	FALSE
sp|P75124.1|GALU_MYCPN	galU	UTP--glucose-1-phosphate uridylyltransferase	13508406	galU	100	2.1e-161	TRUE	mpn:MPN667	K00963	UGP2, galU, galF	UTP--glucose-1-phosphate uridylyltransferase	100	2.2e-161	FALSE	722438.MPNE_0777	COG1210	gtaB	Nucleotidyl transferase	100	1.85e-205	FALSE
sp|Q59633.1|GALU2_PSEAI	galU	UTP--glucose-1-phosphate uridylyltransferase	pfw:PF1751_v1c27430	galU	99.6	6.4e-160	TRUE	pfs:PFLU_2985	K00963	UGP2, galU, galF	UTP--glucose-1-phosphate uridylyltransferase	99.6	6.6e-160	FALSE	216595.PFLU_2985	COG1210	galU	UTP--glucose-1-phosphate uridylyltransferase	99.6	1.64e-202	TRUE
sp|Q9F664.1|GALU_HAEDU	galU	UTP--glucose-1-phosphate uridylyltransferase	hdu:HD_1431	galU	100	3.8e-163	TRUE	hdu:HD_1431	K00963	UGP2, galU, galF	UTP--glucose-1-phosphate uridylyltransferase	100	4e-163	FALSE	233412.HD_1431	COG1210	galU	Utp--glucose-1-phosphate uridylyltransferase	100	4.73e-210	TRUE
sp|Q9I291.1|GALU_PSEAE	galU	UTP--glucose-1-phosphate uridylyltransferase	15597219	galU	100	1.3e-160	TRUE	pae:PA2023	K00963	UGP2, galU, galF	UTP--glucose-1-phosphate uridylyltransferase	100	1.3e-160	FALSE	287.DR97_5824	COG1210	galU	UTP-glucose-1-phosphate uridylyltransferase	100	5.97e-205	TRUE
sp|A0QWW2.1|G3P_MYCS2	gapA	Glyceraldehyde-3-phosphate dehydrogenase	A0QWW2	gapA	100	7.2e-190	TRUE	msm:MSMEG_3084	K00134	GAPDH, gapA	glyceraldehyde 3-phosphate dehydrogenase	100	7.5e-190	FALSE	246196.MSMEI_3006	COG0057	gap	Belongs to the glyceraldehyde-3-phosphate dehydrogenase family	100	3.07e-240	FALSE
sp|B0B879.1|G3P_CHLT2	gapA	Glyceraldehyde-3-phosphate dehydrogenase	B0B879	gapA	100	6.7e-188	TRUE	ctrp:L11322_00532	K00134	GAPDH, gapA	glyceraldehyde 3-phosphate dehydrogenase	100	6.9e-188	FALSE	813.O172_02790	COG0057	gap	Catalyzes the oxidative phosphorylation of glyceraldehyde 3-phosphate (G3P) to 1,3-bisphosphoglycerate (BPG) using the cofactor NAD. The first reaction step involves the formation of a hemiacetal intermediate between G3P and a cysteine residue, and this hemiacetal intermediate is then oxidized to a thioester, with concomitant reduction of NAD to NADH. The reduced NADH is then exchanged with the second NAD, and the thioester is attacked by a nucleophilic inorganic phosphate to produce BPG	99.1	3.72e-238	FALSE
sp|B7LQ20.1|G3P_ESCF3	gapA	Glyceraldehyde-3-phosphate dehydrogenase	B7LQ20	gapA	100	9.5e-187	TRUE	efe:EFER_1293	K00134	GAPDH, gapA	glyceraldehyde 3-phosphate dehydrogenase	100	9.9e-187	FALSE	155864.EDL933_2743	COG0057	gapA	Catalyzes the oxidative phosphorylation of glyceraldehyde 3-phosphate (G3P) to 1,3-bisphosphoglycerate (BPG) using the cofactor NAD. The first reaction step involves the formation of a hemiacetal intermediate between G3P and a cysteine residue, and this hemiacetal intermediate is then oxidized to a thioester, with concomitant reduction of NAD to NADH. The reduced NADH is then exchanged with the second NAD, and the thioester is attacked by a nucleophilic inorganic phosphate to produce BPG	99.1	1.46e-238	TRUE
sp|P0C8Z1.1|G3P_ESCFE	gapA	Glyceraldehyde-3-phosphate dehydrogenase	B7LQ20	gapA	100	1e-163	TRUE	efe:EFER_1293	K00134	GAPDH, gapA	glyceraldehyde 3-phosphate dehydrogenase	100	1e-163	FALSE	155864.EDL933_2743	COG0057	gapA	Catalyzes the oxidative phosphorylation of glyceraldehyde 3-phosphate (G3P) to 1,3-bisphosphoglycerate (BPG) using the cofactor NAD. The first reaction step involves the formation of a hemiacetal intermediate between G3P and a cysteine residue, and this hemiacetal intermediate is then oxidized to a thioester, with concomitant reduction of NAD to NADH. The reduced NADH is then exchanged with the second NAD, and the thioester is attacked by a nucleophilic inorganic phosphate to produce BPG	99	4.94e-209	TRUE
WP_002431573.1	gapA	MULTISPECIES: glyceraldehyde-3-phosphate dehydrogenase	B7LQ20	gapA	100	9.5e-187	TRUE	efe:EFER_1293	K00134	GAPDH, gapA	glyceraldehyde 3-phosphate dehydrogenase	100	9.9e-187	FALSE	155864.EDL933_2743	COG0057	gapA	Catalyzes the oxidative phosphorylation of glyceraldehyde 3-phosphate (G3P) to 1,3-bisphosphoglycerate (BPG) using the cofactor NAD. The first reaction step involves the formation of a hemiacetal intermediate between G3P and a cysteine residue, and this hemiacetal intermediate is then oxidized to a thioester, with concomitant reduction of NAD to NADH. The reduced NADH is then exchanged with the second NAD, and the thioester is attacked by a nucleophilic inorganic phosphate to produce BPG	99.1	1.46e-238	TRUE
WP_223666105.1	gapA	glyceraldehyde-3-phosphate dehydrogenase	B7LQ20	gapA	99.7	2.8e-186	TRUE	efe:EFER_1293	K00134	GAPDH, gapA	glyceraldehyde 3-phosphate dehydrogenase	99.7	2.9e-186	FALSE	155864.EDL933_2743	COG0057	gapA	Catalyzes the oxidative phosphorylation of glyceraldehyde 3-phosphate (G3P) to 1,3-bisphosphoglycerate (BPG) using the cofactor NAD. The first reaction step involves the formation of a hemiacetal intermediate between G3P and a cysteine residue, and this hemiacetal intermediate is then oxidized to a thioester, with concomitant reduction of NAD to NADH. The reduced NADH is then exchanged with the second NAD, and the thioester is attacked by a nucleophilic inorganic phosphate to produce BPG	98.8	5.95e-238	TRUE
WP_253168640.1	gapA	glyceraldehyde-3-phosphate dehydrogenase	B7LQ20	gapA	99.7	1.1e-185	TRUE	efe:EFER_1293	K00134	GAPDH, gapA	glyceraldehyde 3-phosphate dehydrogenase	99.7	1.1e-185	FALSE	155864.EDL933_2743	COG0057	gapA	Catalyzes the oxidative phosphorylation of glyceraldehyde 3-phosphate (G3P) to 1,3-bisphosphoglycerate (BPG) using the cofactor NAD. The first reaction step involves the formation of a hemiacetal intermediate between G3P and a cysteine residue, and this hemiacetal intermediate is then oxidized to a thioester, with concomitant reduction of NAD to NADH. The reduced NADH is then exchanged with the second NAD, and the thioester is attacked by a nucleophilic inorganic phosphate to produce BPG	99.1	1.03e-238	TRUE
sp|Q3C1A6.1|GAPN_STREI	gapN	NADP-dependent glyceraldehyde-3-phosphate dehydrogenase	Q3C1A6	gapN	100	1.1e-265	TRUE	slu:KE3_0659	K00131	gapN	glyceraldehyde-3-phosphate dehydrogenase (NADP+)	99.4	2.2e-264	TRUE	1069533.Sinf_0586	COG1012	gapN	Belongs to the aldehyde dehydrogenase family	99.2	0	TRUE
sp|Q59931.2|GAPN_STRMU	gapN	NADP-dependent glyceraldehyde-3-phosphate dehydrogenase	Q59931	gapN	100	1.6e-264	TRUE	smu:SMU_676	K00131	gapN	glyceraldehyde-3-phosphate dehydrogenase (NADP+)	100	1.7e-264	TRUE	210007.SMU_676	COG1012	gapN	Belongs to the aldehyde dehydrogenase family	100	0	TRUE
WP_000213624.1	gapN	MULTISPECIES: NADP-dependent glyceraldehyde-3-phosphate dehydrogenase	WP_000213624.1	gapN	100	4.5e-270	TRUE	bce:BC0868	K00131	gapN	glyceraldehyde-3-phosphate dehydrogenase (NADP+)	99.6	5.1e-269	TRUE	1396.DJ87_4219	COG1012	gapN	Catalyzes the oxidation of malonate semialdehyde (MSA) and methylmalonate semialdehyde (MMSA) into acetyl-CoA and propanoyl-CoA, respectively	98.5	0	TRUE
WP_000213645.1	gapN	NADP-dependent glyceraldehyde-3-phosphate dehydrogenase	WP_000213645.1	gapN	100	3.4e-270	TRUE	bcg:BCG9842_B4434	K00131	gapN	glyceraldehyde-3-phosphate dehydrogenase (NADP+)	99.2	1.9e-268	TRUE	198094.BA_0849	COG1012	gapN	Catalyzes the oxidation of malonate semialdehyde (MSA) and methylmalonate semialdehyde (MMSA) into acetyl-CoA and propanoyl-CoA, respectively	98.1	0	TRUE
WP_000213648.1	gapN	MULTISPECIES: NADP-dependent glyceraldehyde-3-phosphate dehydrogenase	WP_000213648.1	gapN	100	7.6e-270	TRUE	bcg:BCG9842_B4434	K00131	gapN	glyceraldehyde-3-phosphate dehydrogenase (NADP+)	99.2	2.5e-268	TRUE	198094.BA_0849	COG1012	gapN	Catalyzes the oxidation of malonate semialdehyde (MSA) and methylmalonate semialdehyde (MMSA) into acetyl-CoA and propanoyl-CoA, respectively	98.1	0	TRUE
WP_002114874.1	gapN	MULTISPECIES: NADP-dependent glyceraldehyde-3-phosphate dehydrogenase	WP_002114874.1	gapN	100	3.1e-271	TRUE	btf:YBT020_04545	K00131	gapN	glyceraldehyde-3-phosphate dehydrogenase (NADP+)	97.7	1.8e-266	TRUE	1396.DJ87_4219	COG1012	gapN	Catalyzes the oxidation of malonate semialdehyde (MSA) and methylmalonate semialdehyde (MMSA) into acetyl-CoA and propanoyl-CoA, respectively	97.3	0	TRUE
WP_002150320.1	gapN	MULTISPECIES: NADP-dependent glyceraldehyde-3-phosphate dehydrogenase	WP_002150320.1	gapN	100	2.6e-270	TRUE	bcu:BCAH820_0944	K00131	gapN	glyceraldehyde-3-phosphate dehydrogenase (NADP+)	98.5	2.8e-267	TRUE	1396.DJ87_4219	COG1012	gapN	Catalyzes the oxidation of malonate semialdehyde (MSA) and methylmalonate semialdehyde (MMSA) into acetyl-CoA and propanoyl-CoA, respectively	98.1	0	TRUE
WP_002266432.1	gapN	NADP-dependent glyceraldehyde-3-phosphate dehydrogenase	WP_002266432.1	gapN	100	1.6e-264	TRUE	smut:SMUGS5_02985	K00131	gapN	glyceraldehyde-3-phosphate dehydrogenase (NADP+)	99.4	3.2e-263	TRUE	1198676.SMUGS5_02985	COG1012	gapN	Belongs to the aldehyde dehydrogenase family	99.4	0	TRUE
WP_002267500.1	gapN	NADP-dependent glyceraldehyde-3-phosphate dehydrogenase	WP_002267500.1	gapN	100	9.6e-265	TRUE	smut:SMUGS5_02985	K00131	gapN	glyceraldehyde-3-phosphate dehydrogenase (NADP+)	99.8	2.2e-264	TRUE	1198676.SMUGS5_02985	COG1012	gapN	Belongs to the aldehyde dehydrogenase family	99.8	0	TRUE
WP_002269166.1	gapN	NADP-dependent glyceraldehyde-3-phosphate dehydrogenase	WP_002269166.1	gapN	100	9.6e-265	TRUE	smut:SMUGS5_02985	K00131	gapN	glyceraldehyde-3-phosphate dehydrogenase (NADP+)	99.8	1.3e-264	TRUE	1198676.SMUGS5_02985	COG1012	gapN	Belongs to the aldehyde dehydrogenase family	99.8	0	TRUE
WP_002269549.1	gapN	NADP-dependent glyceraldehyde-3-phosphate dehydrogenase	WP_002269549.1	gapN	100	9.6e-265	TRUE	smut:SMUGS5_02985	K00131	gapN	glyceraldehyde-3-phosphate dehydrogenase (NADP+)	99.8	2.9e-264	TRUE	1198676.SMUGS5_02985	COG1012	gapN	Belongs to the aldehyde dehydrogenase family	99.8	0	TRUE
WP_002270078.1	gapN	NADP-dependent glyceraldehyde-3-phosphate dehydrogenase	WP_002270078.1	gapN	100	1.2e-264	TRUE	smut:SMUGS5_02985	K00131	gapN	glyceraldehyde-3-phosphate dehydrogenase (NADP+)	99.8	2.9e-264	TRUE	1198676.SMUGS5_02985	COG1012	gapN	Belongs to the aldehyde dehydrogenase family	99.8	0	TRUE
WP_002271377.1	gapN	NADP-dependent glyceraldehyde-3-phosphate dehydrogenase	WP_002271377.1	gapN	100	9.6e-265	TRUE	smut:SMUGS5_02985	K00131	gapN	glyceraldehyde-3-phosphate dehydrogenase (NADP+)	99.8	2.9e-264	TRUE	1198676.SMUGS5_02985	COG1012	gapN	Belongs to the aldehyde dehydrogenase family	99.8	0	TRUE
WP_002272781.1	gapN	NADP-dependent glyceraldehyde-3-phosphate dehydrogenase	WP_002272781.1	gapN	100	1.6e-264	TRUE	smut:SMUGS5_02985	K00131	gapN	glyceraldehyde-3-phosphate dehydrogenase (NADP+)	99.6	1.1e-263	TRUE	1198676.SMUGS5_02985	COG1012	gapN	Belongs to the aldehyde dehydrogenase family	99.6	0	TRUE
WP_002273310.1	gapN	NADP-dependent glyceraldehyde-3-phosphate dehydrogenase	WP_002273310.1	gapN	100	7.3e-265	TRUE	smut:SMUGS5_02985	K00131	gapN	glyceraldehyde-3-phosphate dehydrogenase (NADP+)	99.8	2.9e-264	TRUE	1198676.SMUGS5_02985	COG1012	gapN	Belongs to the aldehyde dehydrogenase family	99.8	0	TRUE
WP_002278136.1	gapN	NADP-dependent glyceraldehyde-3-phosphate dehydrogenase	smc:SmuNN2025_1315	gapN	100	9.6e-265	TRUE	smc:SmuNN2025_1315	K00131	gapN	glyceraldehyde-3-phosphate dehydrogenase (NADP+)	100	9.9e-265	TRUE	210007.SMU_676	COG1012	gapN	Belongs to the aldehyde dehydrogenase family	99.6	0	TRUE
WP_002279868.1	gapN	NADP-dependent glyceraldehyde-3-phosphate dehydrogenase	WP_002279868.1	gapN	100	7.3e-265	TRUE	smu:SMU_676	K00131	gapN	glyceraldehyde-3-phosphate dehydrogenase (NADP+)	99.8	2.9e-264	TRUE	210007.SMU_676	COG1012	gapN	Belongs to the aldehyde dehydrogenase family	99.8	0	TRUE
WP_002282911.1	gapN	NADP-dependent glyceraldehyde-3-phosphate dehydrogenase	WP_002282911.1	gapN	100	1.6e-264	TRUE	smu:SMU_676	K00131	gapN	glyceraldehyde-3-phosphate dehydrogenase (NADP+)	99.8	3.8e-264	TRUE	210007.SMU_676	COG1012	gapN	Belongs to the aldehyde dehydrogenase family	99.8	0	TRUE
WP_002303253.1	gapN	NADP-dependent glyceraldehyde-3-phosphate dehydrogenase	WP_002303253.1	gapN	100	9.6e-265	TRUE	smc:SmuNN2025_1315	K00131	gapN	glyceraldehyde-3-phosphate dehydrogenase (NADP+)	99.8	3.8e-264	TRUE	210007.SMU_676	COG1012	gapN	Belongs to the aldehyde dehydrogenase family	99.4	0	TRUE
WP_002304509.1	gapN	NADP-dependent glyceraldehyde-3-phosphate dehydrogenase	WP_002304509.1	gapN	100	1.2e-264	TRUE	smut:SMUGS5_02985	K00131	gapN	glyceraldehyde-3-phosphate dehydrogenase (NADP+)	99.6	8.4e-264	TRUE	1198676.SMUGS5_02985	COG1012	gapN	Belongs to the aldehyde dehydrogenase family	99.6	0	TRUE
WP_002309581.1	gapN	NADP-dependent glyceraldehyde-3-phosphate dehydrogenase	WP_002309581.1	gapN	100	2.1e-264	TRUE	smut:SMUGS5_02985	K00131	gapN	glyceraldehyde-3-phosphate dehydrogenase (NADP+)	99.8	8.4e-264	TRUE	1198676.SMUGS5_02985	COG1012	gapN	Belongs to the aldehyde dehydrogenase family	99.8	0	TRUE
WP_014678109.1	gapN	NADP-dependent glyceraldehyde-3-phosphate dehydrogenase	smj:SMULJ23_1316	gapN	100	9.6e-265	TRUE	smj:SMULJ23_1316	K00131	gapN	glyceraldehyde-3-phosphate dehydrogenase (NADP+)	100	9.9e-265	TRUE	1198676.SMUGS5_02985	COG1012	gapN	Belongs to the aldehyde dehydrogenase family	99.8	0	TRUE
WP_016106982.1	gapN	MULTISPECIES: NADP-dependent glyceraldehyde-3-phosphate dehydrogenase	WP_016106982.1	gapN	100	6.9e-271	TRUE	bcz:BCE33L0750	K00131	gapN	glyceraldehyde-3-phosphate dehydrogenase (NADP+)	98.3	4.8e-267	TRUE	1396.DJ87_4219	COG1012	gapN	Catalyzes the oxidation of malonate semialdehyde (MSA) and methylmalonate semialdehyde (MMSA) into acetyl-CoA and propanoyl-CoA, respectively	97.9	0	TRUE
WP_016716572.1	gapN	MULTISPECIES: NADP-dependent glyceraldehyde-3-phosphate dehydrogenase	WP_016716572.1	gapN	100	5.8e-270	TRUE	bca:BCE_0940	K00131	gapN	glyceraldehyde-3-phosphate dehydrogenase (NADP+)	99.6	6.7e-269	TRUE	1396.DJ87_4219	COG1012	gapN	Catalyzes the oxidation of malonate semialdehyde (MSA) and methylmalonate semialdehyde (MMSA) into acetyl-CoA and propanoyl-CoA, respectively	99	0	TRUE
WP_017674419.1	gapN	MULTISPECIES: NADP-dependent glyceraldehyde-3-phosphate dehydrogenase	WP_017674419.1	gapN	100	7.6e-270	TRUE	bce:BC0868	K00131	gapN	glyceraldehyde-3-phosphate dehydrogenase (NADP+)	99.8	2.3e-269	TRUE	1396.DJ87_4219	COG1012	gapN	Catalyzes the oxidation of malonate semialdehyde (MSA) and methylmalonate semialdehyde (MMSA) into acetyl-CoA and propanoyl-CoA, respectively	98.7	0	TRUE
WP_019313153.1	gapN	NADP-dependent glyceraldehyde-3-phosphate dehydrogenase	WP_019313153.1	gapN	100	9.6e-265	TRUE	smut:SMUGS5_02985	K00131	gapN	glyceraldehyde-3-phosphate dehydrogenase (NADP+)	99.8	1.3e-264	TRUE	1198676.SMUGS5_02985	COG1012	gapN	Belongs to the aldehyde dehydrogenase family	99.8	0	TRUE
WP_019313908.1	gapN	NADP-dependent glyceraldehyde-3-phosphate dehydrogenase	WP_019313908.1	gapN	100	1.2e-264	TRUE	smut:SMUGS5_02985	K00131	gapN	glyceraldehyde-3-phosphate dehydrogenase (NADP+)	99.6	8.4e-264	TRUE	1198676.SMUGS5_02985	COG1012	gapN	Belongs to the aldehyde dehydrogenase family	99.6	0	TRUE
WP_019319092.1	gapN	NADP-dependent glyceraldehyde-3-phosphate dehydrogenase	WP_019319092.1	gapN	100	9.6e-265	TRUE	smut:SMUGS5_02985	K00131	gapN	glyceraldehyde-3-phosphate dehydrogenase (NADP+)	99.8	2.9e-264	TRUE	1198676.SMUGS5_02985	COG1012	gapN	Belongs to the aldehyde dehydrogenase family	99.8	0	TRUE
WP_019322885.1	gapN	NADP-dependent glyceraldehyde-3-phosphate dehydrogenase	WP_019322885.1	gapN	100	1.6e-264	TRUE	smu:SMU_676	K00131	gapN	glyceraldehyde-3-phosphate dehydrogenase (NADP+)	99.8	4.9e-264	TRUE	210007.SMU_676	COG1012	gapN	Belongs to the aldehyde dehydrogenase family	99.8	0	TRUE
WP_029437597.1	gapN	MULTISPECIES: NADP-dependent glyceraldehyde-3-phosphate dehydrogenase	WP_029437597.1	gapN	100	2e-270	TRUE	bcz:BCE33L0750	K00131	gapN	glyceraldehyde-3-phosphate dehydrogenase (NADP+)	99.6	6e-270	TRUE	1396.DJ87_4219	COG1012	gapN	Catalyzes the oxidation of malonate semialdehyde (MSA) and methylmalonate semialdehyde (MMSA) into acetyl-CoA and propanoyl-CoA, respectively	99.2	0	TRUE
WP_048373546.1	gapN	MULTISPECIES: NADP-dependent glyceraldehyde-3-phosphate dehydrogenase	WP_048373546.1	gapN	100	2e-270	TRUE	bcz:BCE33L0750	K00131	gapN	glyceraldehyde-3-phosphate dehydrogenase (NADP+)	99.4	3e-269	TRUE	1396.DJ87_4219	COG1012	gapN	Catalyzes the oxidation of malonate semialdehyde (MSA) and methylmalonate semialdehyde (MMSA) into acetyl-CoA and propanoyl-CoA, respectively	99	0	TRUE
WP_048562448.1	gapN	MULTISPECIES: NADP-dependent glyceraldehyde-3-phosphate dehydrogenase	WP_048562448.1	gapN	100	2.6e-270	TRUE	bwd:CT694_04765	K00131	gapN	glyceraldehyde-3-phosphate dehydrogenase (NADP+)	99	4.3e-268	TRUE	1396.DJ87_4219	COG1012	gapN	Catalyzes the oxidation of malonate semialdehyde (MSA) and methylmalonate semialdehyde (MMSA) into acetyl-CoA and propanoyl-CoA, respectively	98.1	0	TRUE
WP_049108259.1	gapN	MULTISPECIES: NADP-dependent glyceraldehyde-3-phosphate dehydrogenase	WP_049108259.1	gapN	100	1e-269	TRUE	bce:BC0868	K00131	gapN	glyceraldehyde-3-phosphate dehydrogenase (NADP+)	99.8	3.9e-269	TRUE	1396.DJ87_4219	COG1012	gapN	Catalyzes the oxidation of malonate semialdehyde (MSA) and methylmalonate semialdehyde (MMSA) into acetyl-CoA and propanoyl-CoA, respectively	98.7	0	TRUE
WP_061183549.1	gapN	MULTISPECIES: NADP-dependent glyceraldehyde-3-phosphate dehydrogenase	WP_061183549.1	gapN	100	5.8e-270	TRUE	bca:BCE_0940	K00131	gapN	glyceraldehyde-3-phosphate dehydrogenase (NADP+)	99.6	3.9e-269	TRUE	1396.DJ87_4219	COG1012	gapN	Catalyzes the oxidation of malonate semialdehyde (MSA) and methylmalonate semialdehyde (MMSA) into acetyl-CoA and propanoyl-CoA, respectively	99	0	TRUE
WP_062821571.1	gapN	MULTISPECIES: NADP-dependent glyceraldehyde-3-phosphate dehydrogenase	WP_062821571.1	gapN	100	4.5e-270	TRUE	bca:BCE_0940	K00131	gapN	glyceraldehyde-3-phosphate dehydrogenase (NADP+)	99.8	1.3e-269	TRUE	1396.DJ87_4219	COG1012	gapN	Catalyzes the oxidation of malonate semialdehyde (MSA) and methylmalonate semialdehyde (MMSA) into acetyl-CoA and propanoyl-CoA, respectively	99.2	0	TRUE
WP_063220061.1	gapN	MULTISPECIES: NADP-dependent glyceraldehyde-3-phosphate dehydrogenase	WP_063220061.1	gapN	100	7.6e-270	TRUE	bce:BC0868	K00131	gapN	glyceraldehyde-3-phosphate dehydrogenase (NADP+)	99.6	3e-269	TRUE	1396.DJ87_4219	COG1012	gapN	Catalyzes the oxidation of malonate semialdehyde (MSA) and methylmalonate semialdehyde (MMSA) into acetyl-CoA and propanoyl-CoA, respectively	98.5	0	TRUE
WP_065868359.1	gapN	NADP-dependent glyceraldehyde-3-phosphate dehydrogenase	WP_065868359.1	gapN	100	2.8e-264	TRUE	smut:SMUGS5_02985	K00131	gapN	glyceraldehyde-3-phosphate dehydrogenase (NADP+)	99.8	8.4e-264	TRUE	1198676.SMUGS5_02985	COG1012	gapN	Belongs to the aldehyde dehydrogenase family	99.8	0	TRUE
WP_074615306.1	gapN	MULTISPECIES: NADP-dependent glyceraldehyde-3-phosphate dehydrogenase	WP_074615306.1	gapN	100	2e-270	TRUE	btf:YBT020_04545	K00131	gapN	glyceraldehyde-3-phosphate dehydrogenase (NADP+)	99.4	2.3e-269	TRUE	1396.DJ87_4219	COG1012	gapN	Catalyzes the oxidation of malonate semialdehyde (MSA) and methylmalonate semialdehyde (MMSA) into acetyl-CoA and propanoyl-CoA, respectively	99.4	0	TRUE
WP_088077715.1	gapN	MULTISPECIES: NADP-dependent glyceraldehyde-3-phosphate dehydrogenase	WP_088077715.1	gapN	100	5.3e-271	TRUE	bcz:BCE33L0750	K00131	gapN	glyceraldehyde-3-phosphate dehydrogenase (NADP+)	97.9	3.1e-266	TRUE	1396.DJ87_4219	COG1012	gapN	Catalyzes the oxidation of malonate semialdehyde (MSA) and methylmalonate semialdehyde (MMSA) into acetyl-CoA and propanoyl-CoA, respectively	97.5	0	TRUE
WP_098678788.1	gapN	MULTISPECIES: NADP-dependent glyceraldehyde-3-phosphate dehydrogenase	WP_098678788.1	gapN	100	1e-269	TRUE	bce:BC0868	K00131	gapN	glyceraldehyde-3-phosphate dehydrogenase (NADP+)	99.8	1.8e-269	TRUE	1396.DJ87_4219	COG1012	gapN	Catalyzes the oxidation of malonate semialdehyde (MSA) and methylmalonate semialdehyde (MMSA) into acetyl-CoA and propanoyl-CoA, respectively	98.7	0	TRUE
WP_098925877.1	gapN	NADP-dependent glyceraldehyde-3-phosphate dehydrogenase	WP_098925877.1	gapN	100	3.4e-270	TRUE	bca:BCE_0940	K00131	gapN	glyceraldehyde-3-phosphate dehydrogenase (NADP+)	99.6	3.9e-269	TRUE	1396.DJ87_4219	COG1012	gapN	Catalyzes the oxidation of malonate semialdehyde (MSA) and methylmalonate semialdehyde (MMSA) into acetyl-CoA and propanoyl-CoA, respectively	99	0	TRUE
WP_101218479.1	gapN	MULTISPECIES: NADP-dependent glyceraldehyde-3-phosphate dehydrogenase	WP_101218479.1	gapN	100	1.5e-270	TRUE	bcz:BCE33L0750	K00131	gapN	glyceraldehyde-3-phosphate dehydrogenase (NADP+)	99.8	7.9e-270	TRUE	1396.DJ87_4219	COG1012	gapN	Catalyzes the oxidation of malonate semialdehyde (MSA) and methylmalonate semialdehyde (MMSA) into acetyl-CoA and propanoyl-CoA, respectively	99.4	0	TRUE
WP_103621560.1	gapN	MULTISPECIES: NADP-dependent glyceraldehyde-3-phosphate dehydrogenase	WP_103621560.1	gapN	100	7.6e-270	TRUE	bce:BC0868	K00131	gapN	glyceraldehyde-3-phosphate dehydrogenase (NADP+)	99.8	1e-269	TRUE	1396.DJ87_4219	COG1012	gapN	Catalyzes the oxidation of malonate semialdehyde (MSA) and methylmalonate semialdehyde (MMSA) into acetyl-CoA and propanoyl-CoA, respectively	98.7	0	TRUE
WP_105585763.1	gapN	MULTISPECIES: NADP-dependent glyceraldehyde-3-phosphate dehydrogenase	WP_105585763.1	gapN	100	1.5e-270	TRUE	bwe:BcerKBAB4_0756	K00131	gapN	glyceraldehyde-3-phosphate dehydrogenase (NADP+)	99.6	6e-270	TRUE	315730.BcerKBAB4_0756	COG1012	gapN	Catalyzes the oxidation of malonate semialdehyde (MSA) and methylmalonate semialdehyde (MMSA) into acetyl-CoA and propanoyl-CoA, respectively	99.6	0	TRUE
WP_128833562.1	gapN	NADP-dependent glyceraldehyde-3-phosphate dehydrogenase	WP_128833562.1	gapN	100	1.6e-264	TRUE	smu:SMU_676	K00131	gapN	glyceraldehyde-3-phosphate dehydrogenase (NADP+)	99.4	1.1e-263	TRUE	210007.SMU_676	COG1012	gapN	Belongs to the aldehyde dehydrogenase family	99.4	0	TRUE
WP_128855695.1	gapN	MULTISPECIES: NADP-dependent glyceraldehyde-3-phosphate dehydrogenase	WP_128855695.1	gapN	100	1.3e-269	TRUE	bce:BC0868	K00131	gapN	glyceraldehyde-3-phosphate dehydrogenase (NADP+)	99.4	4.3e-268	TRUE	1396.DJ87_4219	COG1012	gapN	Catalyzes the oxidation of malonate semialdehyde (MSA) and methylmalonate semialdehyde (MMSA) into acetyl-CoA and propanoyl-CoA, respectively	98.3	0	TRUE
WP_168746346.1	gapN	NADP-dependent glyceraldehyde-3-phosphate dehydrogenase	1198676.SMUGS5_02985	gapN	99.8	2.1e-264	TRUE	smut:SMUGS5_02985	K00131	gapN	glyceraldehyde-3-phosphate dehydrogenase (NADP+)	99.8	2.2e-264	TRUE	1198676.SMUGS5_02985	COG1012	gapN	Belongs to the aldehyde dehydrogenase family	99.8	0	TRUE
WP_168750776.1	gapN	NADP-dependent glyceraldehyde-3-phosphate dehydrogenase	1198676.SMUGS5_02985	gapN	99.8	2.8e-264	TRUE	smut:SMUGS5_02985	K00131	gapN	glyceraldehyde-3-phosphate dehydrogenase (NADP+)	99.8	2.9e-264	TRUE	1198676.SMUGS5_02985	COG1012	gapN	Belongs to the aldehyde dehydrogenase family	99.8	0	TRUE
WP_168777277.1	gapN	NADP-dependent glyceraldehyde-3-phosphate dehydrogenase	1198676.SMUGS5_02985	gapN	99.8	2.8e-264	TRUE	smut:SMUGS5_02985	K00131	gapN	glyceraldehyde-3-phosphate dehydrogenase (NADP+)	99.8	2.9e-264	TRUE	1198676.SMUGS5_02985	COG1012	gapN	Belongs to the aldehyde dehydrogenase family	99.8	0	TRUE
WP_195756229.1	gapN	NADP-dependent glyceraldehyde-3-phosphate dehydrogenase	btb:BMB171_C0746	gapN	99.8	1e-269	TRUE	btb:BMB171_C0746	K00131	gapN	glyceraldehyde-3-phosphate dehydrogenase (NADP+)	99.8	1e-269	TRUE	1396.DJ87_4219	COG1012	gapN	Catalyzes the oxidation of malonate semialdehyde (MSA) and methylmalonate semialdehyde (MMSA) into acetyl-CoA and propanoyl-CoA, respectively	98.5	0	TRUE
WP_197229533.1	gapN	NADP-dependent glyceraldehyde-3-phosphate dehydrogenase	WP_064056166.1	gapN	99.8	2.9e-269	TRUE	bwd:CT694_04765	K00131	gapN	glyceraldehyde-3-phosphate dehydrogenase (NADP+)	99.6	1.5e-268	TRUE	1396.DJ87_4219	COG1012	gapN	Catalyzes the oxidation of malonate semialdehyde (MSA) and methylmalonate semialdehyde (MMSA) into acetyl-CoA and propanoyl-CoA, respectively	98.5	0	TRUE
WP_197241316.1	gapN	NADP-dependent glyceraldehyde-3-phosphate dehydrogenase	WP_000213615.1	gapN	99.8	1e-269	TRUE	btc:CT43_CH0821	K00131	gapN	glyceraldehyde-3-phosphate dehydrogenase (NADP+)	99.6	1.3e-269	TRUE	1396.DJ87_4219	COG1012	gapN	Catalyzes the oxidation of malonate semialdehyde (MSA) and methylmalonate semialdehyde (MMSA) into acetyl-CoA and propanoyl-CoA, respectively	99	0	TRUE
WP_199630438.1	gapN	NADP-dependent glyceraldehyde-3-phosphate dehydrogenase	WP_071740649.1	gapN	99.8	1.7e-269	TRUE	bce:BC0868	K00131	gapN	glyceraldehyde-3-phosphate dehydrogenase (NADP+)	99.4	3.3e-268	TRUE	1396.DJ87_4219	COG1012	gapN	Catalyzes the oxidation of malonate semialdehyde (MSA) and methylmalonate semialdehyde (MMSA) into acetyl-CoA and propanoyl-CoA, respectively	98.3	0	TRUE
WP_199673274.1	gapN	NADP-dependent glyceraldehyde-3-phosphate dehydrogenase	WP_098778282.1	gapN	99.6	1.5e-270	TRUE	bwe:BcerKBAB4_0756	K00131	gapN	glyceraldehyde-3-phosphate dehydrogenase (NADP+)	98.7	3.3e-268	TRUE	315730.BcerKBAB4_0756	COG1012	gapN	Catalyzes the oxidation of malonate semialdehyde (MSA) and methylmalonate semialdehyde (MMSA) into acetyl-CoA and propanoyl-CoA, respectively	98.7	0	TRUE
WP_199677929.1	gapN	MULTISPECIES: NADP-dependent glyceraldehyde-3-phosphate dehydrogenase	WP_000213624.1	gapN	99.8	1.3e-269	TRUE	bce:BC0868	K00131	gapN	glyceraldehyde-3-phosphate dehydrogenase (NADP+)	99.6	5.1e-269	TRUE	1396.DJ87_4219	COG1012	gapN	Catalyzes the oxidation of malonate semialdehyde (MSA) and methylmalonate semialdehyde (MMSA) into acetyl-CoA and propanoyl-CoA, respectively	98.5	0	TRUE
WP_201040582.1	gapN	NADP-dependent glyceraldehyde-3-phosphate dehydrogenase	WP_002134606.1	gapN	99.8	4.5e-270	TRUE	bwe:BcerKBAB4_0756	K00131	gapN	glyceraldehyde-3-phosphate dehydrogenase (NADP+)	99.6	1.3e-269	TRUE	315730.BcerKBAB4_0756	COG1012	gapN	Catalyzes the oxidation of malonate semialdehyde (MSA) and methylmalonate semialdehyde (MMSA) into acetyl-CoA and propanoyl-CoA, respectively	99.6	0	TRUE
WP_201055613.1	gapN	NADP-dependent glyceraldehyde-3-phosphate dehydrogenase	315730.BcerKBAB4_0756	gapN	99.8	5.8e-270	TRUE	bwe:BcerKBAB4_0756	K00131	gapN	glyceraldehyde-3-phosphate dehydrogenase (NADP+)	99.8	6e-270	TRUE	315730.BcerKBAB4_0756	COG1012	gapN	Catalyzes the oxidation of malonate semialdehyde (MSA) and methylmalonate semialdehyde (MMSA) into acetyl-CoA and propanoyl-CoA, respectively	99.8	0	TRUE
WP_207996500.1	gapN	NADP-dependent glyceraldehyde-3-phosphate dehydrogenase	WP_025150283.1	gapN	96.2	3.8e-261	TRUE	btf:YBT020_04545	K00131	gapN	glyceraldehyde-3-phosphate dehydrogenase (NADP+)	95.4	5.7e-260	TRUE	1396.DJ87_4219	COG1012	gapN	Catalyzes the oxidation of malonate semialdehyde (MSA) and methylmalonate semialdehyde (MMSA) into acetyl-CoA and propanoyl-CoA, respectively	95	0	TRUE
WP_211479854.1	gapN	NADP-dependent glyceraldehyde-3-phosphate dehydrogenase	WP_071729246.1	gapN	99.8	1.7e-269	TRUE	bcz:BCE33L0750	K00131	gapN	glyceraldehyde-3-phosphate dehydrogenase (NADP+)	99.8	2.3e-269	TRUE	1396.DJ87_4219	COG1012	gapN	Catalyzes the oxidation of malonate semialdehyde (MSA) and methylmalonate semialdehyde (MMSA) into acetyl-CoA and propanoyl-CoA, respectively	99.4	0	TRUE
WP_212089326.1	gapN	NADP-dependent glyceraldehyde-3-phosphate dehydrogenase	WP_000213651.1	gapN	99.8	4.9e-269	TRUE	bce:BC0868	K00131	gapN	glyceraldehyde-3-phosphate dehydrogenase (NADP+)	99.4	2.5e-268	TRUE	1396.DJ87_4219	COG1012	gapN	Catalyzes the oxidation of malonate semialdehyde (MSA) and methylmalonate semialdehyde (MMSA) into acetyl-CoA and propanoyl-CoA, respectively	98.3	0	TRUE
WP_212105599.1	gapN	NADP-dependent glyceraldehyde-3-phosphate dehydrogenase	bti:BTG_16985	gapN	99.8	2.9e-269	TRUE	bce:BC0868	K00131	gapN	glyceraldehyde-3-phosphate dehydrogenase (NADP+)	99.8	3e-269	TRUE	1396.DJ87_4219	COG1012	gapN	Catalyzes the oxidation of malonate semialdehyde (MSA) and methylmalonate semialdehyde (MMSA) into acetyl-CoA and propanoyl-CoA, respectively	98.7	0	TRUE
WP_212936335.1	gapN	NADP-dependent glyceraldehyde-3-phosphate dehydrogenase, partial	WP_128283178.1	gapN	100	5.3e-210	TRUE	bcq:BCQ_0934	K00131	gapN	glyceraldehyde-3-phosphate dehydrogenase (NADP+)	98.1	7.4e-207	TRUE	1396.DJ87_4219	COG1012	gapN	Catalyzes the oxidation of malonate semialdehyde (MSA) and methylmalonate semialdehyde (MMSA) into acetyl-CoA and propanoyl-CoA, respectively	97.1	1.71e-257	TRUE
WP_213745816.1	gapN	NADP-dependent glyceraldehyde-3-phosphate dehydrogenase	WP_098614297.1	gapN	99.8	4.5e-270	TRUE	bcg:BCG9842_B4434	K00131	gapN	glyceraldehyde-3-phosphate dehydrogenase (NADP+)	99.6	2.3e-269	TRUE	198094.BA_0849	COG1012	gapN	Catalyzes the oxidation of malonate semialdehyde (MSA) and methylmalonate semialdehyde (MMSA) into acetyl-CoA and propanoyl-CoA, respectively	98.5	0	TRUE
WP_214632003.1	gapN	NADP-dependent glyceraldehyde-3-phosphate dehydrogenase	bti:BTG_16985	gapN	99.8	1e-269	TRUE	bce:BC0868	K00131	gapN	glyceraldehyde-3-phosphate dehydrogenase (NADP+)	99.8	1e-269	TRUE	1396.DJ87_4219	COG1012	gapN	Catalyzes the oxidation of malonate semialdehyde (MSA) and methylmalonate semialdehyde (MMSA) into acetyl-CoA and propanoyl-CoA, respectively	98.7	0	TRUE
WP_215555362.1	gapN	NADP-dependent glyceraldehyde-3-phosphate dehydrogenase	WP_088077715.1	gapN	99.6	1.5e-270	TRUE	bcz:BCE33L0750	K00131	gapN	glyceraldehyde-3-phosphate dehydrogenase (NADP+)	97.9	5.3e-266	TRUE	1396.DJ87_4219	COG1012	gapN	Catalyzes the oxidation of malonate semialdehyde (MSA) and methylmalonate semialdehyde (MMSA) into acetyl-CoA and propanoyl-CoA, respectively	97.5	0	TRUE
WP_215558023.1	gapN	NADP-dependent glyceraldehyde-3-phosphate dehydrogenase	WP_002125495.1	gapN	99.6	2e-270	TRUE	btf:YBT020_04545	K00131	gapN	glyceraldehyde-3-phosphate dehydrogenase (NADP+)	97.3	1.5e-265	TRUE	1396.DJ87_4219	COG1012	gapN	Catalyzes the oxidation of malonate semialdehyde (MSA) and methylmalonate semialdehyde (MMSA) into acetyl-CoA and propanoyl-CoA, respectively	96.9	0	TRUE
WP_215580639.1	gapN	NADP-dependent glyceraldehyde-3-phosphate dehydrogenase	WP_002159137.1	gapN	99.8	5.3e-271	TRUE	bcz:BCE33L0750	K00131	gapN	glyceraldehyde-3-phosphate dehydrogenase (NADP+)	97.9	8.2e-267	TRUE	1396.DJ87_4219	COG1012	gapN	Catalyzes the oxidation of malonate semialdehyde (MSA) and methylmalonate semialdehyde (MMSA) into acetyl-CoA and propanoyl-CoA, respectively	97.5	0	TRUE
WP_220775290.1	gapN	NADP-dependent glyceraldehyde-3-phosphate dehydrogenase	WP_088308390.1	gapN	99.6	3.8e-269	TRUE	bcz:BCE33L0750	K00131	gapN	glyceraldehyde-3-phosphate dehydrogenase (NADP+)	99.4	1.1e-268	TRUE	1396.DJ87_4219	COG1012	gapN	Catalyzes the oxidation of malonate semialdehyde (MSA) and methylmalonate semialdehyde (MMSA) into acetyl-CoA and propanoyl-CoA, respectively	99	0	TRUE
WP_223697495.1	gapN	NADP-dependent glyceraldehyde-3-phosphate dehydrogenase	WP_088082187.1	gapN	99.8	2.2e-269	TRUE	bwd:CT694_04765	K00131	gapN	glyceraldehyde-3-phosphate dehydrogenase (NADP+)	99.4	1.5e-268	TRUE	1396.DJ87_4219	COG1012	gapN	Catalyzes the oxidation of malonate semialdehyde (MSA) and methylmalonate semialdehyde (MMSA) into acetyl-CoA and propanoyl-CoA, respectively	98.5	0	TRUE
WP_225991023.1	gapN	NADP-dependent glyceraldehyde-3-phosphate dehydrogenase	WP_085965931.1	gapN	99.8	7.1e-268	TRUE	bca:BCE_4521	K00131	gapN	glyceraldehyde-3-phosphate dehydrogenase (NADP+)	99.8	7.4e-268	TRUE	1396.DJ87_4219	COG1012	gapN	Catalyzes the oxidation of malonate semialdehyde (MSA) and methylmalonate semialdehyde (MMSA) into acetyl-CoA and propanoyl-CoA, respectively	97.3	0	TRUE
WP_226639790.1	gapN	NADP-dependent glyceraldehyde-3-phosphate dehydrogenase	bcef:BcrFT9_00778	gapN	99.4	6.5e-269	TRUE	bcq:BCQ_0934	K00131	gapN	glyceraldehyde-3-phosphate dehydrogenase (NADP+)	99.4	6.7e-269	TRUE	1396.DJ87_4219	COG1012	gapN	Catalyzes the oxidation of malonate semialdehyde (MSA) and methylmalonate semialdehyde (MMSA) into acetyl-CoA and propanoyl-CoA, respectively	98.5	0	TRUE
WP_227078139.1	gapN	NADP-dependent glyceraldehyde-3-phosphate dehydrogenase	bti:BTG_16985	gapN	99.8	1.7e-269	TRUE	bce:BC0868	K00131	gapN	glyceraldehyde-3-phosphate dehydrogenase (NADP+)	99.8	1.8e-269	TRUE	1396.DJ87_4219	COG1012	gapN	Catalyzes the oxidation of malonate semialdehyde (MSA) and methylmalonate semialdehyde (MMSA) into acetyl-CoA and propanoyl-CoA, respectively	98.7	0	TRUE
WP_228245175.1	gapN	NADP-dependent glyceraldehyde-3-phosphate dehydrogenase	bthy:AQ980_09715	gapN	99.8	6.4e-269	TRUE	bthy:AQ980_09715	K00131	gapN	glyceraldehyde-3-phosphate dehydrogenase (NADP+)	99.8	6.7e-269	TRUE	1396.DJ87_4219	COG1012	gapN	Catalyzes the oxidation of malonate semialdehyde (MSA) and methylmalonate semialdehyde (MMSA) into acetyl-CoA and propanoyl-CoA, respectively	96	0	TRUE
WP_229132238.1	gapN	NADP-dependent glyceraldehyde-3-phosphate dehydrogenase	WP_000213632.1	gapN	99.8	2e-270	TRUE	bcz:BCE33L0750	K00131	gapN	glyceraldehyde-3-phosphate dehydrogenase (NADP+)	99.6	1e-269	TRUE	1396.DJ87_4219	COG1012	gapN	Catalyzes the oxidation of malonate semialdehyde (MSA) and methylmalonate semialdehyde (MMSA) into acetyl-CoA and propanoyl-CoA, respectively	99.2	0	TRUE
WP_229136055.1	gapN	NADP-dependent glyceraldehyde-3-phosphate dehydrogenase	WP_061183549.1	gapN	99.8	2.9e-269	TRUE	bca:BCE_0940	K00131	gapN	glyceraldehyde-3-phosphate dehydrogenase (NADP+)	99.4	1.9e-268	TRUE	198094.BA_0849	COG1012	gapN	Catalyzes the oxidation of malonate semialdehyde (MSA) and methylmalonate semialdehyde (MMSA) into acetyl-CoA and propanoyl-CoA, respectively	99	0	TRUE
WP_229144504.1	gapN	NADP-dependent glyceraldehyde-3-phosphate dehydrogenase	WP_016716572.1	gapN	99.8	2.2e-269	TRUE	bca:BCE_0940	K00131	gapN	glyceraldehyde-3-phosphate dehydrogenase (NADP+)	99.4	2.5e-268	TRUE	1396.DJ87_4219	COG1012	gapN	Catalyzes the oxidation of malonate semialdehyde (MSA) and methylmalonate semialdehyde (MMSA) into acetyl-CoA and propanoyl-CoA, respectively	98.7	0	TRUE
WP_229145109.1	gapN	NADP-dependent glyceraldehyde-3-phosphate dehydrogenase	WP_098506245.1	gapN	99.8	8.4e-269	TRUE	bce:BC0868	K00131	gapN	glyceraldehyde-3-phosphate dehydrogenase (NADP+)	99.6	1.9e-268	TRUE	1396.DJ87_4219	COG1012	gapN	Catalyzes the oxidation of malonate semialdehyde (MSA) and methylmalonate semialdehyde (MMSA) into acetyl-CoA and propanoyl-CoA, respectively	98.5	0	TRUE
WP_236807010.1	gapN	NADP-dependent glyceraldehyde-3-phosphate dehydrogenase	bal:BACI_c08970	gapN	99.8	1e-269	TRUE	bal:BACI_c08970	K00131	gapN	glyceraldehyde-3-phosphate dehydrogenase (NADP+)	99.8	1e-269	TRUE	198094.BA_0849	COG1012	gapN	Catalyzes the oxidation of malonate semialdehyde (MSA) and methylmalonate semialdehyde (MMSA) into acetyl-CoA and propanoyl-CoA, respectively	99.4	0	TRUE
WP_239661666.1	gapN	NADP-dependent glyceraldehyde-3-phosphate dehydrogenase, partial	WP_096001443.1	gapN	99.8	1.5e-259	TRUE	bce:BC0868	K00131	gapN	glyceraldehyde-3-phosphate dehydrogenase (NADP+)	99.3	8.7e-258	TRUE	1396.DJ87_4219	COG1012	gapN	Catalyzes the oxidation of malonate semialdehyde (MSA) and methylmalonate semialdehyde (MMSA) into acetyl-CoA and propanoyl-CoA, respectively	98.3	0	TRUE
WP_240380982.1	gapN	NADP-dependent glyceraldehyde-3-phosphate dehydrogenase	315730.BcerKBAB4_0756	gapN	99.8	5.8e-270	TRUE	bwe:BcerKBAB4_0756	K00131	gapN	glyceraldehyde-3-phosphate dehydrogenase (NADP+)	99.8	6e-270	TRUE	315730.BcerKBAB4_0756	COG1012	gapN	Catalyzes the oxidation of malonate semialdehyde (MSA) and methylmalonate semialdehyde (MMSA) into acetyl-CoA and propanoyl-CoA, respectively	99.8	0	TRUE
WP_240588736.1	gapN	NADP-dependent glyceraldehyde-3-phosphate dehydrogenase	WP_000213611.1	gapN	99.8	5.8e-270	TRUE	bwd:CT694_04765	K00131	gapN	glyceraldehyde-3-phosphate dehydrogenase (NADP+)	99.2	1.5e-268	TRUE	1396.DJ87_4219	COG1012	gapN	Catalyzes the oxidation of malonate semialdehyde (MSA) and methylmalonate semialdehyde (MMSA) into acetyl-CoA and propanoyl-CoA, respectively	98.3	0	TRUE
WP_241138873.1	gapN	NADP-dependent glyceraldehyde-3-phosphate dehydrogenase	315730.BcerKBAB4_0756	gapN	99.8	5.8e-270	TRUE	bwe:BcerKBAB4_0756	K00131	gapN	glyceraldehyde-3-phosphate dehydrogenase (NADP+)	99.8	6e-270	TRUE	315730.BcerKBAB4_0756	COG1012	gapN	Catalyzes the oxidation of malonate semialdehyde (MSA) and methylmalonate semialdehyde (MMSA) into acetyl-CoA and propanoyl-CoA, respectively	99.8	0	TRUE
WP_241818806.1	gapN	NADP-dependent glyceraldehyde-3-phosphate dehydrogenase	WP_098135612.1	gapN	97.7	1.1e-265	TRUE	bcq:BCQ_0934	K00131	gapN	glyceraldehyde-3-phosphate dehydrogenase (NADP+)	98.1	4.5e-265	TRUE	1396.DJ87_4219	COG1012	gapN	Catalyzes the oxidation of malonate semialdehyde (MSA) and methylmalonate semialdehyde (MMSA) into acetyl-CoA and propanoyl-CoA, respectively	97.3	0	TRUE
WP_242141875.1	gapN	MULTISPECIES: NADP-dependent glyceraldehyde-3-phosphate dehydrogenase	WP_087097851.1	gapN	98.3	3e-266	TRUE	bcu:BCAH820_0944	K00131	gapN	glyceraldehyde-3-phosphate dehydrogenase (NADP+)	96.2	6.7e-261	TRUE	1396.DJ87_4219	COG1012	gapN	Catalyzes the oxidation of malonate semialdehyde (MSA) and methylmalonate semialdehyde (MMSA) into acetyl-CoA and propanoyl-CoA, respectively	95.8	0	TRUE
WP_242199410.1	gapN	NADP-dependent glyceraldehyde-3-phosphate dehydrogenase	WP_087097851.1	gapN	98.7	2.1e-267	TRUE	bcu:BCAH820_0944	K00131	gapN	glyceraldehyde-3-phosphate dehydrogenase (NADP+)	96.2	2.3e-261	TRUE	1396.DJ87_4219	COG1012	gapN	Catalyzes the oxidation of malonate semialdehyde (MSA) and methylmalonate semialdehyde (MMSA) into acetyl-CoA and propanoyl-CoA, respectively	95.8	0	TRUE
WP_242225849.1	gapN	MULTISPECIES: NADP-dependent glyceraldehyde-3-phosphate dehydrogenase	btl:BALH_0771	gapN	99.8	2.2e-269	TRUE	bcu:BCAH820_0944	K00131	gapN	glyceraldehyde-3-phosphate dehydrogenase (NADP+)	99.8	2.3e-269	TRUE	198094.BA_0849	COG1012	gapN	Catalyzes the oxidation of malonate semialdehyde (MSA) and methylmalonate semialdehyde (MMSA) into acetyl-CoA and propanoyl-CoA, respectively	99.4	0	TRUE
WP_242255924.1	gapN	MULTISPECIES: NADP-dependent glyceraldehyde-3-phosphate dehydrogenase	WP_000213624.1	gapN	99.6	1.7e-269	TRUE	bce:BC0868	K00131	gapN	glyceraldehyde-3-phosphate dehydrogenase (NADP+)	99.6	3.9e-269	TRUE	1396.DJ87_4219	COG1012	gapN	Catalyzes the oxidation of malonate semialdehyde (MSA) and methylmalonate semialdehyde (MMSA) into acetyl-CoA and propanoyl-CoA, respectively	98.7	0	TRUE
WP_242262065.1	gapN	NADP-dependent glyceraldehyde-3-phosphate dehydrogenase	btf:YBT020_04545	gapN	99.8	4.5e-270	TRUE	btf:YBT020_04545	K00131	gapN	glyceraldehyde-3-phosphate dehydrogenase (NADP+)	99.8	4.6e-270	TRUE	1396.DJ87_4219	COG1012	gapN	Catalyzes the oxidation of malonate semialdehyde (MSA) and methylmalonate semialdehyde (MMSA) into acetyl-CoA and propanoyl-CoA, respectively	99.4	0	TRUE
WP_242265301.1	gapN	NADP-dependent glyceraldehyde-3-phosphate dehydrogenase	bcef:BcrFT9_00778	gapN	99.6	1.4e-268	TRUE	bcq:BCQ_0934	K00131	gapN	glyceraldehyde-3-phosphate dehydrogenase (NADP+)	99.6	1.5e-268	TRUE	1396.DJ87_4219	COG1012	gapN	Catalyzes the oxidation of malonate semialdehyde (MSA) and methylmalonate semialdehyde (MMSA) into acetyl-CoA and propanoyl-CoA, respectively	98.7	0	TRUE
WP_242269208.1	gapN	NADP-dependent glyceraldehyde-3-phosphate dehydrogenase	WP_060629697.1	gapN	99.6	7.6e-270	TRUE	bcz:BCE33L0750	K00131	gapN	glyceraldehyde-3-phosphate dehydrogenase (NADP+)	99.4	1.8e-269	TRUE	1396.DJ87_4219	COG1012	gapN	Catalyzes the oxidation of malonate semialdehyde (MSA) and methylmalonate semialdehyde (MMSA) into acetyl-CoA and propanoyl-CoA, respectively	99	0	TRUE
WP_242276632.1	gapN	NADP-dependent glyceraldehyde-3-phosphate dehydrogenase	bcef:BcrFT9_00778	gapN	99.4	1.1e-268	TRUE	bcq:BCQ_0934	K00131	gapN	glyceraldehyde-3-phosphate dehydrogenase (NADP+)	99.4	1.1e-268	TRUE	1396.DJ87_4219	COG1012	gapN	Catalyzes the oxidation of malonate semialdehyde (MSA) and methylmalonate semialdehyde (MMSA) into acetyl-CoA and propanoyl-CoA, respectively	98.5	0	TRUE
WP_242277573.1	gapN	NADP-dependent glyceraldehyde-3-phosphate dehydrogenase, partial	bcz:BCE33L0750	gapN	100	1.3e-222	TRUE	bcz:BCE33L0750	K00131	gapN	glyceraldehyde-3-phosphate dehydrogenase (NADP+)	100	1.3e-222	TRUE	1396.DJ87_4219	COG1012	gapN	Catalyzes the oxidation of malonate semialdehyde (MSA) and methylmalonate semialdehyde (MMSA) into acetyl-CoA and propanoyl-CoA, respectively	99.5	1.89e-278	TRUE
WP_242299853.1	gapN	NADP-dependent glyceraldehyde-3-phosphate dehydrogenase	bcef:BcrFT9_00778	gapN	99.8	1.3e-269	TRUE	bcq:BCQ_0934	K00131	gapN	glyceraldehyde-3-phosphate dehydrogenase (NADP+)	99.8	1.3e-269	TRUE	1396.DJ87_4219	COG1012	gapN	Catalyzes the oxidation of malonate semialdehyde (MSA) and methylmalonate semialdehyde (MMSA) into acetyl-CoA and propanoyl-CoA, respectively	99	0	TRUE
WP_242309469.1	gapN	NADP-dependent glyceraldehyde-3-phosphate dehydrogenase, partial	bti:BTG_16985	gapN	99.2	1.1e-221	TRUE	bce:BC0868	K00131	gapN	glyceraldehyde-3-phosphate dehydrogenase (NADP+)	99.2	1.1e-221	TRUE	1396.DJ87_4219	COG1012	gapN	Catalyzes the oxidation of malonate semialdehyde (MSA) and methylmalonate semialdehyde (MMSA) into acetyl-CoA and propanoyl-CoA, respectively	98.2	1.67e-275	TRUE
WP_242319840.1	gapN	NADP-dependent glyceraldehyde-3-phosphate dehydrogenase	WP_000213617.1	gapN	99.8	2.2e-269	TRUE	bce:BC0868	K00131	gapN	glyceraldehyde-3-phosphate dehydrogenase (NADP+)	99.6	1.5e-268	TRUE	1396.DJ87_4219	COG1012	gapN	Catalyzes the oxidation of malonate semialdehyde (MSA) and methylmalonate semialdehyde (MMSA) into acetyl-CoA and propanoyl-CoA, respectively	98.5	0	TRUE
WP_242785415.1	gapN	NADP-dependent glyceraldehyde-3-phosphate dehydrogenase	bti:BTG_16985	gapN	99.8	2.9e-269	TRUE	bce:BC0868	K00131	gapN	glyceraldehyde-3-phosphate dehydrogenase (NADP+)	99.8	3e-269	TRUE	1396.DJ87_4219	COG1012	gapN	Catalyzes the oxidation of malonate semialdehyde (MSA) and methylmalonate semialdehyde (MMSA) into acetyl-CoA and propanoyl-CoA, respectively	98.7	0	TRUE
WP_243499344.1	gapN	NADP-dependent glyceraldehyde-3-phosphate dehydrogenase	WP_000213632.1	gapN	99.8	7.6e-270	TRUE	bcz:BCE33L0750	K00131	gapN	glyceraldehyde-3-phosphate dehydrogenase (NADP+)	99.8	1e-269	TRUE	1396.DJ87_4219	COG1012	gapN	Catalyzes the oxidation of malonate semialdehyde (MSA) and methylmalonate semialdehyde (MMSA) into acetyl-CoA and propanoyl-CoA, respectively	99.4	0	TRUE
WP_243511897.1	gapN	NADP-dependent glyceraldehyde-3-phosphate dehydrogenase, partial	bti:BTG_16985	gapN	99.4	2e-259	TRUE	bce:BC0868	K00131	gapN	glyceraldehyde-3-phosphate dehydrogenase (NADP+)	99.4	2.1e-259	TRUE	1396.DJ87_4219	COG1012	gapN	Catalyzes the oxidation of malonate semialdehyde (MSA) and methylmalonate semialdehyde (MMSA) into acetyl-CoA and propanoyl-CoA, respectively	98.3	0	TRUE
WP_243526703.1	gapN	NADP-dependent glyceraldehyde-3-phosphate dehydrogenase	bmyc:DJ92_5482	gapN	99.8	5.8e-270	TRUE	bmyc:DJ92_5482	K00131	gapN	glyceraldehyde-3-phosphate dehydrogenase (NADP+)	99.8	6e-270	TRUE	1396.DJ87_4219	COG1012	gapN	Catalyzes the oxidation of malonate semialdehyde (MSA) and methylmalonate semialdehyde (MMSA) into acetyl-CoA and propanoyl-CoA, respectively	95	0	TRUE
WP_252210922.1	gapN	NADP-dependent glyceraldehyde-3-phosphate dehydrogenase	bcef:BcrFT9_00778	gapN	99.8	1e-269	TRUE	bcq:BCQ_0934	K00131	gapN	glyceraldehyde-3-phosphate dehydrogenase (NADP+)	99.8	1e-269	TRUE	1396.DJ87_4219	COG1012	gapN	Catalyzes the oxidation of malonate semialdehyde (MSA) and methylmalonate semialdehyde (MMSA) into acetyl-CoA and propanoyl-CoA, respectively	99	0	TRUE
WP_253130145.1	gapN	NADP-dependent glyceraldehyde-3-phosphate dehydrogenase	1396.DJ87_4219	gapN	99.8	1.3e-269	TRUE	bcr:BCAH187_A1032	K00131	gapN	glyceraldehyde-3-phosphate dehydrogenase (NADP+)	99.8	1.3e-269	TRUE	1396.DJ87_4219	COG1012	gapN	Catalyzes the oxidation of malonate semialdehyde (MSA) and methylmalonate semialdehyde (MMSA) into acetyl-CoA and propanoyl-CoA, respectively	99.8	0	TRUE
WP_254981537.1	gapN	NADP-dependent glyceraldehyde-3-phosphate dehydrogenase	WP_000213652.1	gapN	99.8	1.7e-269	TRUE	bce:BC0868	K00131	gapN	glyceraldehyde-3-phosphate dehydrogenase (NADP+)	99.2	5.7e-268	TRUE	1396.DJ87_4219	COG1012	gapN	Catalyzes the oxidation of malonate semialdehyde (MSA) and methylmalonate semialdehyde (MMSA) into acetyl-CoA and propanoyl-CoA, respectively	98.1	0	TRUE
WP_259383846.1	gapN	NADP-dependent glyceraldehyde-3-phosphate dehydrogenase, partial	bthy:AQ980_25985	gapN	99.5	1.1e-221	TRUE	btt:HD73_0986	K00131	gapN	glyceraldehyde-3-phosphate dehydrogenase (NADP+)	99.5	1.1e-221	TRUE	1396.DJ87_4219	COG1012	gapN	Catalyzes the oxidation of malonate semialdehyde (MSA) and methylmalonate semialdehyde (MMSA) into acetyl-CoA and propanoyl-CoA, respectively	98.5	8.64e-276	TRUE
WP_262715094.1	gapN	NADP-dependent glyceraldehyde-3-phosphate dehydrogenase	WP_048373546.1	gapN	99	1.4e-268	TRUE	bcz:BCE33L0750	K00131	gapN	glyceraldehyde-3-phosphate dehydrogenase (NADP+)	98.7	4.3e-268	TRUE	1396.DJ87_4219	COG1012	gapN	Catalyzes the oxidation of malonate semialdehyde (MSA) and methylmalonate semialdehyde (MMSA) into acetyl-CoA and propanoyl-CoA, respectively	98.3	0	TRUE
WP_262716909.1	gapN	NADP-dependent glyceraldehyde-3-phosphate dehydrogenase	WP_097926598.1	gapN	99.6	1.3e-269	TRUE	bcg:BCG9842_B4434	K00131	gapN	glyceraldehyde-3-phosphate dehydrogenase (NADP+)	99.2	8.7e-269	TRUE	198094.BA_0849	COG1012	gapN	Catalyzes the oxidation of malonate semialdehyde (MSA) and methylmalonate semialdehyde (MMSA) into acetyl-CoA and propanoyl-CoA, respectively	98.1	0	TRUE
WP_262722251.1	gapN	NADP-dependent glyceraldehyde-3-phosphate dehydrogenase	bca:BCE_0940	gapN	99.8	1e-269	TRUE	bca:BCE_0940	K00131	gapN	glyceraldehyde-3-phosphate dehydrogenase (NADP+)	99.8	1e-269	TRUE	1396.DJ87_4219	COG1012	gapN	Catalyzes the oxidation of malonate semialdehyde (MSA) and methylmalonate semialdehyde (MMSA) into acetyl-CoA and propanoyl-CoA, respectively	99.2	0	TRUE
WP_262722391.1	gapN	NADP-dependent glyceraldehyde-3-phosphate dehydrogenase	WP_000213614.1	gapN	99	1.8e-266	TRUE	bcr:BCAH187_A1032	K00131	gapN	glyceraldehyde-3-phosphate dehydrogenase (NADP+)	98.8	4.1e-266	TRUE	1396.DJ87_4219	COG1012	gapN	Catalyzes the oxidation of malonate semialdehyde (MSA) and methylmalonate semialdehyde (MMSA) into acetyl-CoA and propanoyl-CoA, respectively	98.8	0	TRUE
WP_262736645.1	gapN	NADP-dependent glyceraldehyde-3-phosphate dehydrogenase	btm:MC28_0127	gapN	99.6	1.3e-269	TRUE	btm:MC28_0127	K00131	gapN	glyceraldehyde-3-phosphate dehydrogenase (NADP+)	99.6	1.3e-269	TRUE	198094.BA_0849	COG1012	gapN	Catalyzes the oxidation of malonate semialdehyde (MSA) and methylmalonate semialdehyde (MMSA) into acetyl-CoA and propanoyl-CoA, respectively	98.3	0	TRUE
WP_262744688.1	gapN	NADP-dependent glyceraldehyde-3-phosphate dehydrogenase	WP_087985762.1	gapN	99.8	1e-269	TRUE	bwd:CT694_04765	K00131	gapN	glyceraldehyde-3-phosphate dehydrogenase (NADP+)	99.6	1.3e-269	TRUE	1396.DJ87_4219	COG1012	gapN	Catalyzes the oxidation of malonate semialdehyde (MSA) and methylmalonate semialdehyde (MMSA) into acetyl-CoA and propanoyl-CoA, respectively	98.7	0	TRUE
WP_001623900.1	garD	galactarate dehydratase, partial	362663.ECP_3218	garD	100	2e-278	TRUE	ecp:ECP_3218	K01708	garD	galactarate dehydratase	100	2.1e-278	TRUE	362663.ECP_3218	COG2721	garD	Catalyzes the dehydration of galactarate to form 5- dehydro-4-deoxy-D-glucarate	100	0	TRUE
WP_001675938.1	garD	galactarate dehydratase, partial	362663.ECP_3218	garD	100	1.7e-263	TRUE	ecp:ECP_3218	K01708	garD	galactarate dehydratase	100	1.8e-263	TRUE	362663.ECP_3218	COG2721	garD	Catalyzes the dehydration of galactarate to form 5- dehydro-4-deoxy-D-glucarate	100	6.30999999999985e-311	TRUE
WP_001683316.1	garD	galactarate dehydratase, partial	362663.ECP_3218	garD	100	8.4e-277	TRUE	ecp:ECP_3218	K01708	garD	galactarate dehydratase	100	8.7e-277	TRUE	362663.ECP_3218	COG2721	garD	Catalyzes the dehydration of galactarate to form 5- dehydro-4-deoxy-D-glucarate	100	0	TRUE
WP_001683772.1	garD	galactarate dehydratase, partial	eum:ECUMN_3610	garD	100	5e-252	TRUE	eum:ECUMN_3610	K01708	garD	galactarate dehydratase	100	5.2e-252	TRUE	469008.B21_02944	COG2721	garD	Catalyzes the dehydration of galactarate to form 5- dehydro-4-deoxy-D-glucarate	99.5	3.37e-294	TRUE
WP_001684029.1	garD	galactarate dehydratase, partial	199310.c3883	garD	100	8.6e-263	TRUE	ecc:c3883	K01708	garD	galactarate dehydratase	100	8.9e-263	TRUE	199310.c3883	COG2721	garD	Catalyzes the dehydration of galactarate to form 5- dehydro-4-deoxy-D-glucarate	100	3.64999999999998e-310	TRUE
WP_006384887.1	garD	galactarate dehydratase, partial	WP_006384887.1	garD	100	1.9e-270	TRUE	axo:NH44784_048201	K01708	garD	galactarate dehydratase	99.6	1.3e-269	TRUE	1216976.AX27061_2974	COG2721	garD	dehydratase	99.4	0	TRUE
WP_014206145.1	garD	galactarate dehydratase	871585.BDGL_000378	garD	100	2.4e-290	TRUE	acc:BDGL_000378	K01708	garD	galactarate dehydratase	100	2.5e-290	TRUE	871585.BDGL_000378	COG2721	garD	D-galactarate dehydratase / Altronate hydrolase, C terminus	100	0	TRUE
WP_016531641.1	garD	galactarate dehydratase, partial	WP_016531641.1	garD	100	1.5e-245	TRUE	kpnk:BN49_0564	K01708	garD	galactarate dehydratase	98.8	4.3e-243	TRUE	573.JG24_22570	COG2721	garD	Catalyzes the dehydration of galactarate to form 5- dehydro-4-deoxy-D-glucarate	98.1	3.72e-282	TRUE
WP_016723175.1	garD	galactarate dehydratase, partial	WP_069079605.1	garD	100	7.5e-259	TRUE	rso:RSp0830	K01708	garD	galactarate dehydratase	99.3	3.3e-257	TRUE	267608.RSp0830	COG2721	garD	PFAM D-galactarate dehydratase Altronate hydrolase domain protein	99.3	0	TRUE
WP_016727828.1	garD	galactarate dehydratase, partial	WP_021155573.1	garD	100	1.2e-245	TRUE	rso:RSp0830	K01708	garD	galactarate dehydratase	99.3	1e-244	TRUE	267608.RSp0830	COG2721	garD	PFAM D-galactarate dehydratase Altronate hydrolase domain protein	99.3	9.52e-307	TRUE
WP_016836307.1	garD	galactarate dehydratase, partial	WP_016836307.1	garD	100	8.2e-247	TRUE	hht:F506_09970	K01708	garD	galactarate dehydratase	97	4.1e-241	TRUE	1144319.PMI16_02562	COG2721	garD	D-galactarate dehydratase Altronate hydrolase, C terminus	95.4	1.22e-296	TRUE
WP_021527862.1	garD	galactarate dehydratase, partial	199310.c3883	garD	100	8.6e-252	TRUE	ecc:c3883	K01708	garD	galactarate dehydratase	100	8.9e-252	TRUE	199310.c3883	COG2721	garD	Catalyzes the dehydration of galactarate to form 5- dehydro-4-deoxy-D-glucarate	100	7.12e-296	TRUE
WP_022980145.1	garD	galactarate dehydratase, partial	WP_022980145.1	garD	100	6.6e-285	TRUE	ack:C380_19510	K01708	garD	galactarate dehydratase	79.2	2.6e-223	TRUE	1286631.X805_36050	COG2721	garD	D-galactarate dehydratase Altronate hydrolase	82.1	8.15e-284	TRUE
WP_023972988.1	garD	galactarate dehydratase, partial	WP_023972988.1	garD	100	6.1e-250	TRUE	stm:STM3250	K01708	garD	galactarate dehydratase	99.8	1.8e-249	TRUE	220341	COG2721	garD	Catalyzes the dehydration of galactarate to form 5- dehydro-4-deoxy-D-glucarate	99.5	4.38e-293	TRUE
WP_024573272.1	garD	galactarate dehydratase, partial	WP_029945969.1	garD	100	3.4e-270	TRUE	balm:BsLM_0257	K01708	garD	galactarate dehydratase	99.4	6.5e-269	TRUE	224308.BSU02510	COG2721	garD	Altronate	99.1	0	TRUE
WP_029399255.1	garD	galactarate dehydratase, partial	P39829	garD	100	6.4e-244	TRUE	eco:b3128	K01708	garD	galactarate dehydratase	100	6.6e-244	TRUE	316408	COG2721	garD	Catalyzes the dehydration of galactarate to form 5- dehydro-4-deoxy-D-glucarate	100	8.84e-286	TRUE
WP_032152493.1	garD	galactarate dehydratase, partial	362663.ECP_3218	garD	100	1.7e-252	TRUE	ecp:ECP_3218	K01708	garD	galactarate dehydratase	100	1.8e-252	TRUE	362663.ECP_3218	COG2721	garD	Catalyzes the dehydration of galactarate to form 5- dehydro-4-deoxy-D-glucarate	100	1.23e-296	TRUE
WP_044066761.1	garD	galactarate dehydratase, partial	WP_044066761.1	garD	100	1.3e-277	TRUE	eco:b3128	K01708	garD	galactarate dehydratase	99.6	9e-274	TRUE	316408	COG2721	garD	Catalyzes the dehydration of galactarate to form 5- dehydro-4-deoxy-D-glucarate	99.6	0	TRUE
WP_044307733.1	garD	galactarate dehydratase, partial	WP_001273790.1	garD	100	1.9e-254	TRUE	eco:b3128	K01708	garD	galactarate dehydratase	99.8	5.6e-254	TRUE	316408	COG2721	garD	Catalyzes the dehydration of galactarate to form 5- dehydro-4-deoxy-D-glucarate	99.8	7.52e-299	TRUE
WP_044726093.1	garD	galactarate dehydratase, partial	eum:ECUMN_3610	garD	100	4.5e-278	TRUE	eum:ECUMN_3610	K01708	garD	galactarate dehydratase	100	4.6e-278	TRUE	469008.B21_02944	COG2721	garD	Catalyzes the dehydration of galactarate to form 5- dehydro-4-deoxy-D-glucarate	99.6	0	TRUE
WP_044794321.1	garD	galactarate dehydratase, partial	WP_063122114.1	garD	100	2.5e-265	TRUE	eoi:ECO111_3950	K01708	garD	galactarate dehydratase	100	2.5e-265	TRUE	469008.B21_02944	COG2721	garD	Catalyzes the dehydration of galactarate to form 5- dehydro-4-deoxy-D-glucarate	99.6	1.14999999999799e-312	TRUE
WP_047603742.1	garD	galactarate dehydratase, partial	WP_047603742.1	garD	100	2.4e-276	TRUE	eco:b3128	K01708	garD	galactarate dehydratase	99.8	9e-274	TRUE	316408	COG2721	garD	Catalyzes the dehydration of galactarate to form 5- dehydro-4-deoxy-D-glucarate	99.8	0	TRUE
WP_048819120.1	garD	galactarate dehydratase, partial	WP_063122114.1	garD	100	9.3e-265	TRUE	eoi:ECO111_3950	K01708	garD	galactarate dehydratase	100	9.6e-265	TRUE	469008.B21_02944	COG2721	garD	Catalyzes the dehydration of galactarate to form 5- dehydro-4-deoxy-D-glucarate	99.6	6.35999999999755e-312	TRUE
WP_049036770.1	garD	galactarate dehydratase, partial	WP_049036770.1	garD	100	7e-243	TRUE	eum:ECUMN_3610	K01708	garD	galactarate dehydratase	99.8	2.1e-242	TRUE	469008.B21_02944	COG2721	garD	Catalyzes the dehydration of galactarate to form 5- dehydro-4-deoxy-D-glucarate	99.3	1.05e-281	TRUE
WP_049117223.1	garD	galactarate dehydratase, partial	bcep:APZ15_23125	garD	100	2.2e-244	TRUE	bcep:APZ15_23125	K01708	garD	galactarate dehydratase	100	2.3e-244	TRUE	292.DM42_5463	COG2721	garD	PFAM D-galactarate dehydratase Altronate hydrolase domain protein	98.1	8.4e-301	TRUE
WP_052973653.1	garD	galactarate dehydratase, partial	ssn:SSON_3283	garD	100	2.1e-225	TRUE	ssn:SSON_3283	K01708	garD	galactarate dehydratase	100	2.2e-225	TRUE	155864.EDL933_4348	COG2721	garD	Catalyzes the dehydration of galactarate to form 5- dehydro-4-deoxy-D-glucarate	99.2	3.12e-269	TRUE
WP_055326689.1	garD	galactarate dehydratase, partial	WP_055326689.1	garD	100	5.5e-279	TRUE	rsn:RSPO_m01148	K01708	garD	galactarate dehydratase	99.6	1.4e-277	TRUE	267608.RSp0830	COG2721	garD	PFAM D-galactarate dehydratase Altronate hydrolase domain protein	95.6	0	TRUE
WP_059329629.1	garD	galactarate dehydratase, partial	362663.ECP_3218	garD	100	6.2e-247	TRUE	ecp:ECP_3218	K01708	garD	galactarate dehydratase	100	6.4e-247	TRUE	362663.ECP_3218	COG2721	garD	Catalyzes the dehydration of galactarate to form 5- dehydro-4-deoxy-D-glucarate	100	1.69e-289	TRUE
WP_059337812.1	garD	galactarate dehydratase, partial	362663.ECP_3218	garD	100	1.4e-249	TRUE	ecp:ECP_3218	K01708	garD	galactarate dehydratase	100	1.4e-249	TRUE	362663.ECP_3218	COG2721	garD	Catalyzes the dehydration of galactarate to form 5- dehydro-4-deoxy-D-glucarate	100	3.21e-293	TRUE
WP_060121282.1	garD	galactarate dehydratase	WP_060121282.1	garD	100	1.8e-290	TRUE	buk:MYA_3189	K01708	garD	galactarate dehydratase	96.3	9.7e-287	TRUE	269482.Bcep1808_3560	COG2721	garD	PFAM D-galactarate dehydratase Altronate hydrolase domain protein	95.9	0	TRUE
WP_061466179.1	garD	galactarate dehydratase	bsj:UP17_19515	garD	100	3.5e-286	TRUE	bsj:UP17_19515	K01708	garD	galactarate dehydratase	100	3.6e-286	TRUE	1403313.AXBR01000010_gene1167	COG2721	garD	Altronate	97.2	0	TRUE
WP_063232858.1	garD	galactarate dehydratase	WP_063232858.1	garD	100	6e-286	TRUE	bsj:UP17_19515	K01708	garD	galactarate dehydratase	97.4	5.1e-280	TRUE	1403313.AXBR01000010_gene1167	COG2721	garD	Altronate	96.3	0	TRUE
WP_063615374.1	garD	galactarate dehydratase, partial	WP_022649492.1	garD	100	5.1e-285	TRUE	ecli:ECNIH5_19065	K01708	garD	galactarate dehydratase	99.6	2.6e-284	TRUE	640513.Entas_3800	COG2721	garD	Catalyzes the dehydration of galactarate to form 5- dehydro-4-deoxy-D-glucarate	97.4	0	TRUE
WP_063932281.1	garD	galactarate dehydratase, partial	WP_017382436.1	garD	100	8.4e-288	TRUE	eclo:ENC_33730	K01708	garD	galactarate dehydratase	99.8	3.3e-287	TRUE	640513.Entas_3800	COG2721	garD	Catalyzes the dehydration of galactarate to form 5- dehydro-4-deoxy-D-glucarate	97.6	0	TRUE
WP_063982242.1	garD	galactarate dehydratase	WP_063982242.1	garD	100	5.5e-287	TRUE	bju:BJ6T_38340	K01708	garD	galactarate dehydratase	98.4	1.4e-280	TRUE	1037409.BJ6T_38340	COG2721	garD	D-galactarate dehydratase / Altronate hydrolase, C terminus	98.4	0	TRUE
WP_066343637.1	garD	galactarate dehydratase, partial	WP_086123255.1	garD	82.6	1.7e-196	TRUE	rdp:RD2015_4176	K01708	garD	galactarate dehydratase	83.8	1.9e-195	TRUE	595537.Varpa_1892	COG2721	garD	PFAM D-galactarate dehydratase Altronate hydrolase domain protein	81.6	9.37e-240	TRUE
WP_069197700.1	garD	galactarate dehydratase, partial	WP_096245720.1	garD	100	2.5e-251	TRUE	eoi:ECO111_3950	K01708	garD	galactarate dehydratase	100	2.6e-251	TRUE	199310.c3883	COG2721	garD	Catalyzes the dehydration of galactarate to form 5- dehydro-4-deoxy-D-glucarate	99.5	6.27e-294	TRUE
WP_073961781.1	garD	galactarate dehydratase, partial	abn:AB57_1181	garD	100	1.9e-251	TRUE	abn:AB57_1181	K01708	garD	galactarate dehydratase	100	2e-251	TRUE	470.IX87_05375	COG2721	garD	D-galactarate dehydratase / Altronate hydrolase, C terminus	98.4	1.47999999997619e-313	TRUE
WP_080165895.1	garD	galactarate dehydratase, partial	WP_080165895.1	garD	100	1.8e-232	TRUE	seh:SeHA_C3550	K01708	garD	galactarate dehydratase	99.8	9.4e-232	TRUE	220341	COG2721	garD	Catalyzes the dehydration of galactarate to form 5- dehydro-4-deoxy-D-glucarate	99.3	6.67e-271	TRUE
WP_080184021.1	garD	galactarate dehydratase, partial	WP_080184021.1	garD	100	1.3e-233	TRUE	stm:STM3250	K01708	garD	galactarate dehydratase	99.8	1.1e-232	TRUE	220341	COG2721	garD	Catalyzes the dehydration of galactarate to form 5- dehydro-4-deoxy-D-glucarate	99.5	6.21e-272	TRUE
WP_080227153.1	garD	galactarate dehydratase, partial	WP_088744597.1	garD	100	4.2e-262	TRUE	stm:STM3250	K01708	garD	galactarate dehydratase	99.8	1.3e-261	TRUE	220341	COG2721	garD	Catalyzes the dehydration of galactarate to form 5- dehydro-4-deoxy-D-glucarate	99.6	1.93e-308	TRUE
WP_088516886.1	garD	galactarate dehydratase, partial	WP_132467002.1	garD	100	5.6e-237	TRUE	psts:E05_46260	K01708	garD	galactarate dehydratase	98.8	1.3e-233	TRUE	891974.E05_46260	COG2721	garD	Catalyzes the dehydration of galactarate to form 5- dehydro-4-deoxy-D-glucarate	98.8	1.98e-294	TRUE
WP_089565423.1	garD	galactarate dehydratase, partial	WP_089565423.1	garD	100	4.8e-280	TRUE	eco:b3128	K01708	garD	galactarate dehydratase	98.9	1e-264	TRUE	316408	COG2721	garD	Catalyzes the dehydration of galactarate to form 5- dehydro-4-deoxy-D-glucarate	98.9	6.47999999999816e-312	TRUE
WP_089570744.1	garD	galactarate dehydratase, partial	P39829	garD	100	1.2e-242	TRUE	eco:b3128	K01708	garD	galactarate dehydratase	100	1.2e-242	TRUE	316408	COG2721	garD	Catalyzes the dehydration of galactarate to form 5- dehydro-4-deoxy-D-glucarate	100	5.48e-284	TRUE
WP_094986635.1	garD	galactarate dehydratase, partial	WP_094986635.1	garD	100	9.4e-243	TRUE	kpn:KPN_03540	K01708	garD	galactarate dehydratase	100	1.8e-241	TRUE	573.JG24_22570	COG2721	garD	Catalyzes the dehydration of galactarate to form 5- dehydro-4-deoxy-D-glucarate	99.5	2.25e-282	TRUE
WP_095027299.1	garD	galactarate dehydratase, partial	WP_095027299.1	garD	100	2.3e-252	TRUE	kpn:KPN_03540	K01708	garD	galactarate dehydratase	94.3	2.3e-242	TRUE	573.JG24_22570	COG2721	garD	Catalyzes the dehydration of galactarate to form 5- dehydro-4-deoxy-D-glucarate	93.8	8.38e-285	TRUE
WP_095269097.1	garD	galactarate dehydratase	WP_095269097.1	garD	100	8.1e-291	TRUE	tap:GZ22_14125	K01708	garD	galactarate dehydratase	95.6	5.1e-280	TRUE	586416.GZ22_14125	COG2721	garD	Altronate hydrolase	95.6	0	TRUE
WP_096988594.1	garD	galactarate dehydratase, partial	469008.B21_02944	garD	100	3.1e-246	TRUE	ese:ECSF_2964	K01708	garD	galactarate dehydratase	100	3.2e-246	TRUE	469008.B21_02944	COG2721	garD	Catalyzes the dehydration of galactarate to form 5- dehydro-4-deoxy-D-glucarate	100	9.73e-289	TRUE
WP_096997386.1	garD	galactarate dehydratase, partial	481805.EcolC_0572	garD	100	5.1e-249	TRUE	ecl:EcolC_0572	K01708	garD	galactarate dehydratase	100	5.3e-249	TRUE	481805.EcolC_0572	COG2721	garD	Catalyzes the dehydration of galactarate to form 5- dehydro-4-deoxy-D-glucarate	100	1.85e-292	TRUE
WP_097370525.1	garD	galactarate dehydratase, partial	ecm:EcSMS35_3425	garD	100	6.6e-238	TRUE	ecg:E2348C_3414	K01708	garD	galactarate dehydratase	100	6.9e-238	TRUE	155864.EDL933_4348	COG2721	garD	Catalyzes the dehydration of galactarate to form 5- dehydro-4-deoxy-D-glucarate	99.8	1.51e-276	TRUE
WP_097465140.1	garD	galactarate dehydratase, partial	469008.B21_02944	garD	100	8.6e-252	TRUE	ese:ECSF_2964	K01708	garD	galactarate dehydratase	100	8.9e-252	TRUE	469008.B21_02944	COG2721	garD	Catalyzes the dehydration of galactarate to form 5- dehydro-4-deoxy-D-glucarate	100	7.12e-296	TRUE
WP_102002776.1	garD	galactarate dehydratase, partial	WP_023291101.1	garD	100	6.9e-257	TRUE	ebu:CUC76_18550	K01708	garD	galactarate dehydratase	98.9	9.7e-254	TRUE	573.JG24_22570	COG2721	garD	Catalyzes the dehydration of galactarate to form 5- dehydro-4-deoxy-D-glucarate	98	6.91e-296	TRUE
WP_109555483.1	garD	galactarate dehydratase, partial	WP_097703558.1	garD	100	1.2e-242	TRUE	eco:b3128	K01708	garD	galactarate dehydratase	99.8	3.6e-242	TRUE	316408	COG2721	garD	Catalyzes the dehydration of galactarate to form 5- dehydro-4-deoxy-D-glucarate	99.8	1.57e-283	TRUE
WP_109954498.1	garD	galactarate dehydratase, partial	eum:ECUMN_3610	garD	100	1.2e-278	TRUE	eum:ECUMN_3610	K01708	garD	galactarate dehydratase	100	1.2e-278	TRUE	199310.c3883	COG2721	garD	Catalyzes the dehydration of galactarate to form 5- dehydro-4-deoxy-D-glucarate	99.6	0	TRUE
WP_116733094.1	garD	galactarate dehydratase, partial	WP_023284321.1	garD	100	4.2e-229	TRUE	kpn:KPN_03540	K01708	garD	galactarate dehydratase	99.8	9.7e-229	TRUE	573.JG24_22570	COG2721	garD	Catalyzes the dehydration of galactarate to form 5- dehydro-4-deoxy-D-glucarate	99.3	1.88e-267	TRUE
WP_116747177.1	garD	galactarate dehydratase, partial	WP_116747177.1	garD	100	2.9e-241	TRUE	kpn:KPN_03540	K01708	garD	galactarate dehydratase	99.8	8.8e-241	TRUE	573.JG24_22570	COG2721	garD	Catalyzes the dehydration of galactarate to form 5- dehydro-4-deoxy-D-glucarate	99.3	4.42e-280	TRUE
WP_119120870.1	garD	galactarate dehydratase, partial	362663.ECP_3218	garD	100	2.3e-246	TRUE	ecp:ECP_3218	K01708	garD	galactarate dehydratase	100	2.4e-246	TRUE	362663.ECP_3218	COG2721	garD	Catalyzes the dehydration of galactarate to form 5- dehydro-4-deoxy-D-glucarate	100	1.22e-288	TRUE
WP_119178215.1	garD	galactarate dehydratase, partial	ssn:SSON_3283	garD	100	4.4e-245	TRUE	ssn:SSON_3283	K01708	garD	galactarate dehydratase	100	4.6e-245	TRUE	469008.B21_02944	COG2721	garD	Catalyzes the dehydration of galactarate to form 5- dehydro-4-deoxy-D-glucarate	99.1	8.17e-285	TRUE
WP_119903766.1	garD	galactarate dehydratase, partial	acb:A1S_1098	garD	100	4.9e-241	TRUE	acb:A1S_1098	K01708	garD	galactarate dehydratase	100	5.1e-241	TRUE	470.IX87_05375	COG2721	garD	D-galactarate dehydratase / Altronate hydrolase, C terminus	98.8	7.7e-301	TRUE
WP_121633871.1	garD	galactarate dehydratase	WP_121633871.1	garD	100	1.4e-290	TRUE	cbw:RR42_s1732	K01708	garD	galactarate dehydratase	67.4	9.9e-191	TRUE	331869.BAL199_28390	COG2721	garD	D-galactarate dehydratase / Altronate hydrolase, C terminus	66.9	8.87e-237	TRUE
WP_122223155.1	garD	galactarate dehydratase, partial	WP_024668105.1	garD	100	5.7e-248	TRUE	pst:PSPTO_4547	K01708	garD	galactarate dehydratase	99.8	5e-247	TRUE	223283.PSPTO_4547	COG2721	garD	dehydratase	99.8	6.4399999999996e-312	TRUE
WP_122240079.1	garD	galactarate dehydratase, partial	WP_003379666.1	garD	100	1.1e-232	TRUE	pavl:BKM03_24675	K01708	garD	galactarate dehydratase	99.5	1.2e-231	TRUE	223283.PSPTO_4547	COG2721	garD	dehydratase	99.5	1.74e-291	TRUE
WP_122793151.1	garD	galactarate dehydratase, partial	481805.EcolC_0572	garD	100	2.3e-249	TRUE	ecl:EcolC_0572	K01708	garD	galactarate dehydratase	100	2.4e-249	TRUE	481805.EcolC_0572	COG2721	garD	Catalyzes the dehydration of galactarate to form 5- dehydro-4-deoxy-D-glucarate	100	4.75e-293	TRUE
WP_123639752.1	garD	galactarate dehydratase, partial	WP_099144014.1	garD	100	6.1e-239	TRUE	ror:RORB6_21680	K01708	garD	galactarate dehydratase	99.8	4.1e-238	TRUE	1286170.RORB6_21680	COG2721	garD	Catalyzes the dehydration of galactarate to form 5- dehydro-4-deoxy-D-glucarate	99.8	8.63e-282	TRUE
WP_125297214.1	garD	galactarate dehydratase, partial	WP_105075690.1	garD	100	3.1e-257	TRUE	eco:b3128	K01708	garD	galactarate dehydratase	99.8	4.2e-257	TRUE	316408	COG2721	garD	Catalyzes the dehydration of galactarate to form 5- dehydro-4-deoxy-D-glucarate	99.8	1.37e-302	TRUE
WP_129779888.1	garD	galactarate dehydratase, partial	199310.c3883	garD	100	4e-257	TRUE	ecc:c3883	K01708	garD	galactarate dehydratase	100	4.2e-257	TRUE	199310.c3883	COG2721	garD	Catalyzes the dehydration of galactarate to form 5- dehydro-4-deoxy-D-glucarate	100	6.82e-303	TRUE
WP_136811180.1	garD	galactarate dehydratase, partial	WP_136811180.1	garD	100	3.1e-246	TRUE	eoj:ECO26_4231	K01708	garD	galactarate dehydratase	99.8	2.7e-245	TRUE	155864.EDL933_4348	COG2721	garD	Catalyzes the dehydration of galactarate to form 5- dehydro-4-deoxy-D-glucarate	99.1	5.15e-286	TRUE
WP_137018731.1	garD	galactarate dehydratase	WP_137018731.1	garD	100	3.9e-285	TRUE	bsj:UP17_19515	K01708	garD	galactarate dehydratase	97.4	1.6e-278	TRUE	1403313.AXBR01000010_gene1167	COG2721	garD	Altronate	98.4	0	TRUE
WP_139496096.1	garD	galactarate dehydratase, partial	WP_139496096.1	garD	100	4.7e-272	TRUE	ecm:EcSMS35_3425	K01708	garD	galactarate dehydratase	99.8	4e-266	TRUE	199310.c3883	COG2721	garD	Catalyzes the dehydration of galactarate to form 5- dehydro-4-deoxy-D-glucarate	99.6	1.03000000000232e-312	TRUE
WP_139931835.1	garD	galactarate dehydratase, partial	WP_139949904.1	garD	100	5.5e-240	TRUE	eoi:ECO111_3950	K01708	garD	galactarate dehydratase	99.8	1.7e-239	TRUE	155864.EDL933_4348	COG2721	garD	Catalyzes the dehydration of galactarate to form 5- dehydro-4-deoxy-D-glucarate	99.3	4.75e-279	TRUE
WP_139946326.1	garD	galactarate dehydratase, partial	WP_053265457.1	garD	100	3.3e-259	TRUE	eoi:ECO111_3950	K01708	garD	galactarate dehydratase	99.8	7.7e-259	TRUE	199310.c3883	COG2721	garD	Catalyzes the dehydration of galactarate to form 5- dehydro-4-deoxy-D-glucarate	99.3	1.82e-303	TRUE
WP_139949904.1	garD	galactarate dehydratase, partial	WP_139949904.1	garD	100	3.4e-256	TRUE	eoi:ECO111_3950	K01708	garD	galactarate dehydratase	98	2.2e-250	TRUE	199310.c3883	COG2721	garD	Catalyzes the dehydration of galactarate to form 5- dehydro-4-deoxy-D-glucarate	97.5	4.99e-293	TRUE
WP_140008817.1	garD	galactarate dehydratase, partial	WP_096245720.1	garD	100	2.3e-238	TRUE	eoi:ECO111_3950	K01708	garD	galactarate dehydratase	100	2.4e-238	TRUE	155864.EDL933_4348	COG2721	garD	Catalyzes the dehydration of galactarate to form 5- dehydro-4-deoxy-D-glucarate	99.8	9.88e-278	TRUE
WP_140016560.1	garD	galactarate dehydratase, partial	WP_138642734.1	garD	100	1e-285	TRUE	eoi:ECO111_3950	K01708	garD	galactarate dehydratase	100	1.1e-285	TRUE	199310.c3883	COG2721	garD	Catalyzes the dehydration of galactarate to form 5- dehydro-4-deoxy-D-glucarate	99.6	0	TRUE
WP_140245090.1	garD	galactarate dehydratase, partial	WP_001273752.1	garD	100	7.3e-237	TRUE	eco:b3128	K01708	garD	galactarate dehydratase	99.8	9.9e-237	TRUE	316408	COG2721	garD	Catalyzes the dehydration of galactarate to form 5- dehydro-4-deoxy-D-glucarate	99.8	2.92e-276	TRUE
WP_141039235.1	garD	galactarate dehydratase, partial	WP_141039235.1	garD	100	5.2e-246	TRUE	stm:STM3250	K01708	garD	galactarate dehydratase	99.5	1.3e-236	TRUE	220341	COG2721	garD	Catalyzes the dehydration of galactarate to form 5- dehydro-4-deoxy-D-glucarate	99.3	1.45e-273	TRUE
WP_141291220.1	garD	galactarate dehydratase, partial	WP_141291220.1	garD	100	2e-267	TRUE	ack:C380_19510	K01708	garD	galactarate dehydratase	82.4	3.1e-223	TRUE	1286631.X805_36050	COG2721	garD	D-galactarate dehydratase Altronate hydrolase	84.5	1.53e-280	TRUE
WP_146629689.1	garD	galactarate dehydratase, partial	ssn:SSON_3283	garD	100	1.3e-222	TRUE	ssn:SSON_3283	K01708	garD	galactarate dehydratase	100	1.3e-222	TRUE	155864.EDL933_4348	COG2721	garD	Catalyzes the dehydration of galactarate to form 5- dehydro-4-deoxy-D-glucarate	99.2	4.02e-266	TRUE
WP_146698544.1	garD	galactarate dehydratase, partial	198214.SF3165	garD	100	6.4e-255	TRUE	sfl:SF3165	K01708	garD	galactarate dehydratase	100	6.6e-255	TRUE	198214.SF3165	COG2721	garD	Catalyzes the dehydration of galactarate to form 5- dehydro-4-deoxy-D-glucarate	100	9.17e-300	TRUE
WP_147843930.1	garD	galactarate dehydratase, partial	WP_147843930.1	garD	100	7.7e-242	TRUE	mrd:Mrad2831_1778	K01708	garD	galactarate dehydratase	90	5.8e-216	TRUE	1096546.WYO_2826	COG2721	garD	PFAM D-galactarate dehydratase Altronate hydrolase domain protein	90.3	6.55e-271	TRUE
WP_147862981.1	garD	galactarate dehydratase, partial	WP_147729191.1	garD	100	9.1e-268	TRUE	mrd:Mrad2831_1778	K01708	garD	galactarate dehydratase	90.1	2e-238	TRUE	1096546.WYO_2826	COG2721	garD	PFAM D-galactarate dehydratase Altronate hydrolase domain protein	90.6	9.44e-301	TRUE
WP_149604696.1	garD	galactarate dehydratase, partial	WP_017382436.1	garD	100	8.4e-288	TRUE	eclo:ENC_33730	K01708	garD	galactarate dehydratase	99.8	3.3e-287	TRUE	1399774.JDWH01000009_gene1864	COG2721	garD	Catalyzes the dehydration of galactarate to form 5- dehydro-4-deoxy-D-glucarate	97.2	0	TRUE
WP_149856477.1	garD	galactarate dehydratase, partial	eum:ECUMN_3610	garD	100	2.6e-256	TRUE	eum:ECUMN_3610	K01708	garD	galactarate dehydratase	100	2.7e-256	TRUE	469008.B21_02944	COG2721	garD	Catalyzes the dehydration of galactarate to form 5- dehydro-4-deoxy-D-glucarate	99.6	4.04e-299	TRUE
WP_152915177.1	garD	galactarate dehydratase, partial	WP_044861696.1	garD	100	6.9e-246	TRUE	eoi:ECO111_3950	K01708	garD	galactarate dehydratase	100	7.1e-246	TRUE	469008.B21_02944	COG2721	garD	Catalyzes the dehydration of galactarate to form 5- dehydro-4-deoxy-D-glucarate	99.5	2.28e-287	TRUE
WP_152932211.1	garD	galactarate dehydratase, partial	WP_001273752.1	garD	100	2.4e-276	TRUE	eco:b3128	K01708	garD	galactarate dehydratase	99.8	3.3e-276	TRUE	316408	COG2721	garD	Catalyzes the dehydration of galactarate to form 5- dehydro-4-deoxy-D-glucarate	99.8	0	TRUE
WP_157322156.1	garD	galactarate dehydratase	WP_145662211.1	garD	96.3	1.4e-274	TRUE	pow:IJ21_27050	K01708	garD	galactarate dehydratase	78.4	4.1e-229	TRUE	1449063.JMLS01000038_gene971	COG2721	garD	Altronate hydrolase	84.9	3.56e-308	TRUE
WP_160461475.1	garD	galactarate dehydratase, partial	WP_089565423.1	garD	100	2e-223	TRUE	efe:EFER_4365	K01708	garD	galactarate dehydratase	99.2	7.7e-223	TRUE	754331.AEME01000001_gene2936	COG2721	garD	Catalyzes the dehydration of galactarate to form 5- dehydro-4-deoxy-D-glucarate	98.7	1.71e-267	TRUE
