## Supplementary Table for "CCycDB: an integrative knowledgebase to fingerprint microbially mediated carbon cycling processes" (part 12 of 26)

### Sheet: Table S3 (continued)
Table S3. Summary of mapped sequences in the artificial dataset. Red denote misassigned or not well annotated.
WP_160461795.1	garD	galactarate dehydratase, partial	WP_064484778.1	garD	100	7.4e-223	TRUE	eoi:ECO111_3950	K01708	garD	galactarate dehydratase	100	7.7e-223	TRUE	155864.EDL933_4348	COG2721	garD	Catalyzes the dehydration of galactarate to form 5- dehydro-4-deoxy-D-glucarate	99.7	1.71e-267	TRUE
WP_161668229.1	garD	galactarate dehydratase, partial	WP_085048669.1	garD	100	2.2e-233	TRUE	cfd:CFNIH1_02870	K01708	garD	galactarate dehydratase	99.8	1.9e-232	TRUE	500640.CIT292_10771	COG2721	garD	Catalyzes the dehydration of galactarate to form 5- dehydro-4-deoxy-D-glucarate	99.3	2.15e-270	TRUE
WP_167311779.1	garD	galactarate dehydratase, partial	WP_050142750.1	garD	100	3.8e-230	TRUE	yak:ACZ76_10970	K01708	garD	galactarate dehydratase	98.5	1.1e-227	TRUE	28152.DJ57_3014	COG2721	garD	Catalyzes the dehydration of galactarate to form 5- dehydro-4-deoxy-D-glucarate	98.8	6.07e-285	TRUE
WP_170838269.1	garD	galactarate dehydratase, partial	199310.c3883	garD	100	8.4e-277	TRUE	ecc:c3883	K01708	garD	galactarate dehydratase	100	8.7e-277	TRUE	199310.c3883	COG2721	garD	Catalyzes the dehydration of galactarate to form 5- dehydro-4-deoxy-D-glucarate	100	0	TRUE
WP_182073315.1	garD	galactarate dehydratase, partial	WP_061336597.1	garD	100	3.9e-252	TRUE	eci:UTI89_C3559	K01708	garD	galactarate dehydratase	99.8	1.5e-251	TRUE	362663.ECP_3218	COG2721	garD	Catalyzes the dehydration of galactarate to form 5- dehydro-4-deoxy-D-glucarate	99.5	4.79e-294	TRUE
WP_183083116.1	garD	galactarate dehydratase, partial	754331.AEME01000001_gene2936	garD	100	1.2e-245	TRUE	ema:C1192_19995	K01708	garD	galactarate dehydratase	100	1.2e-245	TRUE	754331.AEME01000001_gene2936	COG2721	garD	Catalyzes the dehydration of galactarate to form 5- dehydro-4-deoxy-D-glucarate	100	2.6e-287	TRUE
WP_187766187.1	garD	galactarate dehydratase, partial	WP_032253443.1	garD	100	3.8e-266	TRUE	ecm:EcSMS35_3425	K01708	garD	galactarate dehydratase	99.6	5.6e-265	TRUE	199310.c3883	COG2721	garD	Catalyzes the dehydration of galactarate to form 5- dehydro-4-deoxy-D-glucarate	99.3	1.68000000000009e-311	TRUE
WP_191604559.1	garD	galactarate dehydratase, partial	WP_044701298.1	garD	100	2e-256	TRUE	cbra:A6J81_20255	K01708	garD	galactarate dehydratase	99.1	1.3e-255	TRUE	469595.CSAG_02929	COG2721	garD	Catalyzes the dehydration of galactarate to form 5- dehydro-4-deoxy-D-glucarate	98.9	7e-300	TRUE
WP_191605552.1	garD	galactarate dehydratase, partial	WP_044714482.1	garD	99.5	1.1e-243	TRUE	cbra:A6J81_20255	K01708	garD	galactarate dehydratase	99.1	1.9e-243	TRUE	500640.CIT292_10771	COG2721	garD	Catalyzes the dehydration of galactarate to form 5- dehydro-4-deoxy-D-glucarate	99.3	2.74e-285	TRUE
WP_194161204.1	garD	galactarate dehydratase, partial	WP_138642734.1	garD	100	6.9e-257	TRUE	eoi:ECO111_3950	K01708	garD	galactarate dehydratase	100	7.1e-257	TRUE	199310.c3883	COG2721	garD	Catalyzes the dehydration of galactarate to form 5- dehydro-4-deoxy-D-glucarate	99.6	6.01e-301	TRUE
WP_194161206.1	garD	galactarate dehydratase, partial	WP_089565423.1	garD	100	1.4e-257	TRUE	efe:EFER_4365	K01708	garD	galactarate dehydratase	99.1	7.9e-256	TRUE	754331.AEME01000001_gene2936	COG2721	garD	Catalyzes the dehydration of galactarate to form 5- dehydro-4-deoxy-D-glucarate	98.9	4.93e-300	TRUE
WP_198248425.1	garD	galactarate dehydratase, partial	WP_063122114.1	garD	100	6.4e-255	TRUE	eoi:ECO111_3950	K01708	garD	galactarate dehydratase	100	6.7e-255	TRUE	469008.B21_02944	COG2721	garD	Catalyzes the dehydration of galactarate to form 5- dehydro-4-deoxy-D-glucarate	99.5	5.51e-299	TRUE
WP_202556016.1	garD	galactarate dehydratase	WP_145662211.1	garD	96.3	1.2e-275	TRUE	pow:IJ21_27050	K01708	garD	galactarate dehydratase	78.2	2.4e-229	TRUE	1449063.JMLS01000038_gene971	COG2721	garD	Altronate hydrolase	84.9	2.06e-307	TRUE
WP_205169489.1	garD	galactarate dehydratase, partial	WP_043180866.1	garD	99.5	2.9e-230	TRUE	bur:Bcep18194_B0333	K01708	garD	galactarate dehydratase	99	4.4e-229	TRUE	292.DM42_5463	COG2721	garD	PFAM D-galactarate dehydratase Altronate hydrolase domain protein	98.5	8.71e-286	TRUE
WP_205440069.1	garD	galactarate dehydratase, partial	WP_109938314.1	garD	100	1.8e-232	TRUE	kqu:AVR78_01545	K01708	garD	galactarate dehydratase	99.8	4.2e-232	TRUE	573.JG24_22570	COG2721	garD	Catalyzes the dehydration of galactarate to form 5- dehydro-4-deoxy-D-glucarate	99	1.19e-269	TRUE
WP_205523966.1	garD	galactarate dehydratase	WP_082055965.1	garD	72.4	3.3e-207	TRUE	ccup:BKK81_30375	K01708	garD	galactarate dehydratase	65.5	1.9e-186	TRUE	264198.Reut_B3690	COG2721	garD	PFAM D-galactarate dehydratase Altronate hydrolase domain protein	64.5	4.32e-223	TRUE
WP_213895160.1	garD	galactarate dehydratase, partial	WP_103072923.1	garD	100	5.8e-256	TRUE	ror:RORB6_21680	K01708	garD	galactarate dehydratase	99.8	1.8e-255	TRUE	1286170.RORB6_21680	COG2721	garD	Catalyzes the dehydration of galactarate to form 5- dehydro-4-deoxy-D-glucarate	99.8	1.13e-303	TRUE
WP_215745852.1	garD	galactarate dehydratase, partial	P39829	garD	100	5.6e-273	TRUE	eco:b3128	K01708	garD	galactarate dehydratase	100	5.8e-273	TRUE	316408	COG2721	garD	Catalyzes the dehydration of galactarate to form 5- dehydro-4-deoxy-D-glucarate	100	0	TRUE
WP_219103052.1	garD	galactarate dehydratase, partial	362663.ECP_3218	garD	100	1.3e-266	TRUE	ecp:ECP_3218	K01708	garD	galactarate dehydratase	100	1.3e-266	TRUE	362663.ECP_3218	COG2721	garD	Catalyzes the dehydration of galactarate to form 5- dehydro-4-deoxy-D-glucarate	100	7.46999999898415e-315	TRUE
WP_219115269.1	garD	galactarate dehydratase, partial	199310.c3883	garD	100	4.4e-259	TRUE	ecc:c3883	K01708	garD	galactarate dehydratase	100	4.5e-259	TRUE	199310.c3883	COG2721	garD	Catalyzes the dehydration of galactarate to form 5- dehydro-4-deoxy-D-glucarate	100	1.02e-305	TRUE
WP_224682034.1	garD	galactarate dehydratase, partial	eum:ECUMN_3610	garD	100	5.1e-244	TRUE	eum:ECUMN_3610	K01708	garD	galactarate dehydratase	100	5.3e-244	TRUE	155864.EDL933_4348	COG2721	garD	Catalyzes the dehydration of galactarate to form 5- dehydro-4-deoxy-D-glucarate	99.5	3.12e-283	TRUE
WP_225380220.1	garD	galactarate dehydratase, partial	362663.ECP_3218	garD	100	5e-263	TRUE	ecp:ECP_3218	K01708	garD	galactarate dehydratase	100	5.2e-263	TRUE	362663.ECP_3218	COG2721	garD	Catalyzes the dehydration of galactarate to form 5- dehydro-4-deoxy-D-glucarate	100	1.74e-310	TRUE
WP_229002895.1	garD	galactarate dehydratase, partial	eum:ECUMN_3610	garD	100	5.3e-279	TRUE	eum:ECUMN_3610	K01708	garD	galactarate dehydratase	100	5.5e-279	TRUE	199310.c3883	COG2721	garD	Catalyzes the dehydration of galactarate to form 5- dehydro-4-deoxy-D-glucarate	99.6	0	TRUE
WP_229021722.1	garD	galactarate dehydratase, partial	ecm:EcSMS35_3425	garD	100	1.1e-276	TRUE	ecm:EcSMS35_3425	K01708	garD	galactarate dehydratase	100	1.1e-276	TRUE	199310.c3883	COG2721	garD	Catalyzes the dehydration of galactarate to form 5- dehydro-4-deoxy-D-glucarate	99.8	0	TRUE
WP_229499856.1	garD	galactarate dehydratase, partial	eum:ECUMN_3610	garD	100	6.4e-288	TRUE	eum:ECUMN_3610	K01708	garD	galactarate dehydratase	100	6.7e-288	TRUE	469008.B21_02944	COG2721	garD	Catalyzes the dehydration of galactarate to form 5- dehydro-4-deoxy-D-glucarate	99.6	0	TRUE
WP_230161366.1	garD	galactarate dehydratase	WP_089364121.1	garD	98.6	2.1e-283	TRUE	bsj:UP17_19515	K01708	garD	galactarate dehydratase	97.8	7.1e-282	TRUE	1403313.AXBR01000010_gene1167	COG2721	garD	Altronate	97.6	0	TRUE
WP_230302054.1	garD	galactarate dehydratase	WP_089364121.1	garD	98.2	1.2e-281	TRUE	bsj:UP17_19515	K01708	garD	galactarate dehydratase	97.8	2.3e-280	TRUE	1403313.AXBR01000010_gene1167	COG2721	garD	Altronate	97.2	0	TRUE
WP_231787011.1	garD	galactarate dehydratase, partial	WP_109938314.1	garD	99.8	3.1e-246	TRUE	kqu:AVR78_01545	K01708	garD	galactarate dehydratase	99.5	7.1e-246	TRUE	573.JG24_22570	COG2721	garD	Catalyzes the dehydration of galactarate to form 5- dehydro-4-deoxy-D-glucarate	98.6	3.37e-287	TRUE
WP_231837287.1	garD	galactarate dehydratase, partial	362663.ECP_3218	garD	100	4e-246	TRUE	ecp:ECP_3218	K01708	garD	galactarate dehydratase	100	4.2e-246	TRUE	362663.ECP_3218	COG2721	garD	Catalyzes the dehydration of galactarate to form 5- dehydro-4-deoxy-D-glucarate	100	1.28e-288	TRUE
WP_234450097.1	garD	galactarate dehydratase, partial	eclz:LI64_18840	garD	99.8	8.7e-233	TRUE	eclz:LI64_18840	K01708	garD	galactarate dehydratase	99.8	9e-233	TRUE	640513.Entas_3800	COG2721	garD	Catalyzes the dehydration of galactarate to form 5- dehydro-4-deoxy-D-glucarate	97.8	9.95e-268	TRUE
WP_236318928.1	garD	galactarate dehydratase, partial	WP_068931637.1	garD	100	1.2e-270	TRUE	pazo:AYR47_11585	K01708	garD	galactarate dehydratase	99.2	8.6e-269	TRUE	1415630.U771_05470	COG2721	garD	Catalyzes the dehydration of galactarate to form 5- dehydro-4-deoxy-D-glucarate	98.7	0	TRUE
WP_236424392.1	garD	galactarate dehydratase, partial	WP_024673558.1	garD	100	2.4e-243	TRUE	psb:Psyr_4225	K01708	garD	galactarate dehydratase	99.1	4.7e-242	TRUE	629265.PMA4326_06055	COG2721	garD	dehydratase	99.5	2.1e-306	TRUE
WP_241242806.1	garD	galactarate dehydratase	WP_126140781.1	garD	100	4.3e-284	TRUE	pow:IJ21_27050	K01708	garD	galactarate dehydratase	79	7.9e-233	TRUE	1449063.JMLS01000038_gene971	COG2721	garD	Altronate hydrolase	86.1	9.63000000000296e-313	TRUE
WP_241589410.1	garD	galactarate dehydratase	WP_137018731.1	garD	98.6	1.1e-282	TRUE	bsj:UP17_19515	K01708	garD	galactarate dehydratase	96.3	8.1e-278	TRUE	1403313.AXBR01000010_gene1167	COG2721	garD	Altronate	97.8	0	TRUE
WP_244429793.1	garD	galactarate dehydratase, partial	199310.c3883	garD	100	5.6e-251	TRUE	ecc:c3883	K01708	garD	galactarate dehydratase	100	5.7e-251	TRUE	199310.c3883	COG2721	garD	Catalyzes the dehydration of galactarate to form 5- dehydro-4-deoxy-D-glucarate	100	7.96e-295	TRUE
WP_247734700.1	garD	galactarate dehydratase, partial	ecli:ECNIH5_19065	garD	100	2.1e-283	TRUE	ecli:ECNIH5_19065	K01708	garD	galactarate dehydratase	100	2.2e-283	TRUE	1399774.JDWH01000009_gene1864	COG2721	garD	Catalyzes the dehydration of galactarate to form 5- dehydro-4-deoxy-D-glucarate	97.3	0	TRUE
WP_247790784.1	garD	galactarate dehydratase, partial	871585.BDGL_000378	garD	99.3	4.4e-234	TRUE	abn:AB57_1181	K01708	garD	galactarate dehydratase	99.3	4.5e-234	TRUE	871585.BDGL_000378	COG2721	garD	D-galactarate dehydratase / Altronate hydrolase, C terminus	99.3	2.48e-295	TRUE
WP_248421130.1	garD	galactarate dehydratase, partial	WP_138642734.1	garD	100	1.5e-281	TRUE	eoi:ECO111_3950	K01708	garD	galactarate dehydratase	100	1.6e-281	TRUE	199310.c3883	COG2721	garD	Catalyzes the dehydration of galactarate to form 5- dehydro-4-deoxy-D-glucarate	99.6	0	TRUE
WP_248793872.1	garD	galactarate dehydratase, partial	WP_001273752.1	garD	100	2e-256	TRUE	eco:b3128	K01708	garD	galactarate dehydratase	99.8	2.7e-256	TRUE	316408	COG2721	garD	Catalyzes the dehydration of galactarate to form 5- dehydro-4-deoxy-D-glucarate	99.8	7.87e-301	TRUE
WP_249826899.1	garD	galactarate dehydratase, partial	362663.ECP_3218	garD	100	4.5e-231	TRUE	ecp:ECP_3218	K01708	garD	galactarate dehydratase	100	4.6e-231	TRUE	362663.ECP_3218	COG2721	garD	Catalyzes the dehydration of galactarate to form 5- dehydro-4-deoxy-D-glucarate	100	5.04e-270	TRUE
WP_250379742.1	garD	galactarate dehydratase, partial	WP_001273758.1	garD	100	2.8e-225	TRUE	ecg:E2348C_3414	K01708	garD	galactarate dehydratase	99.7	8.3e-225	TRUE	155864.EDL933_4348	COG2721	garD	Catalyzes the dehydration of galactarate to form 5- dehydro-4-deoxy-D-glucarate	99.5	1.94e-260	TRUE
WP_250381008.1	garD	galactarate dehydratase, partial	469008.B21_02944	garD	100	1.2e-261	TRUE	ese:ECSF_2964	K01708	garD	galactarate dehydratase	100	1.3e-261	TRUE	469008.B21_02944	COG2721	garD	Catalyzes the dehydration of galactarate to form 5- dehydro-4-deoxy-D-glucarate	100	7.91e-309	TRUE
WP_250382639.1	garD	galactarate dehydratase, partial	eum:ECUMN_3610	garD	100	3.1e-246	TRUE	eum:ECUMN_3610	K01708	garD	galactarate dehydratase	100	3.2e-246	TRUE	469008.B21_02944	COG2721	garD	Catalyzes the dehydration of galactarate to form 5- dehydro-4-deoxy-D-glucarate	99.5	1.27e-286	TRUE
WP_250383542.1	garD	galactarate dehydratase, partial	C3ST77	garD	100	2.2e-230	TRUE	ecs:ECs4006	K01708	garD	galactarate dehydratase	100	2.3e-230	TRUE	155864.EDL933_4348	COG2721	garD	Catalyzes the dehydration of galactarate to form 5- dehydro-4-deoxy-D-glucarate	100	2.91e-269	TRUE
WP_250386680.1	garD	galactarate dehydratase, partial	C3ST77	garD	100	7e-232	TRUE	ecs:ECs4006	K01708	garD	galactarate dehydratase	100	7.2e-232	TRUE	155864.EDL933_4348	COG2721	garD	Catalyzes the dehydration of galactarate to form 5- dehydro-4-deoxy-D-glucarate	100	1.91e-270	TRUE
WP_250390754.1	garD	galactarate dehydratase, partial	C3ST77	garD	100	2.4e-232	TRUE	ecs:ECs4006	K01708	garD	galactarate dehydratase	100	2.5e-232	TRUE	155864.EDL933_4348	COG2721	garD	Catalyzes the dehydration of galactarate to form 5- dehydro-4-deoxy-D-glucarate	100	3.44e-271	TRUE
WP_250554560.1	garD	galactarate dehydratase, partial	WP_089610301.1	garD	100	7.3e-237	TRUE	ecs:ECs4006	K01708	garD	galactarate dehydratase	99.5	4.2e-235	TRUE	155864.EDL933_4348	COG2721	garD	Catalyzes the dehydration of galactarate to form 5- dehydro-4-deoxy-D-glucarate	99.5	1.96e-274	TRUE
WP_250561402.1	garD	galactarate dehydratase, partial	C3ST77	garD	100	3.9e-238	TRUE	ecs:ECs4006	K01708	garD	galactarate dehydratase	100	4e-238	TRUE	155864.EDL933_4348	COG2721	garD	Catalyzes the dehydration of galactarate to form 5- dehydro-4-deoxy-D-glucarate	100	2.34e-278	TRUE
WP_251432881.1	garD	galactarate dehydratase	WP_089364121.1	garD	98.4	8.9e-282	TRUE	bsj:UP17_19515	K01708	garD	galactarate dehydratase	97.2	1.9e-279	TRUE	1403313.AXBR01000010_gene1167	COG2721	garD	Altronate	97.2	0	TRUE
WP_252185171.1	garD	galactarate dehydratase, partial	C3ST77	garD	100	6.1e-225	TRUE	ecs:ECs4006	K01708	garD	galactarate dehydratase	100	6.4e-225	TRUE	155864.EDL933_4348	COG2721	garD	Catalyzes the dehydration of galactarate to form 5- dehydro-4-deoxy-D-glucarate	100	1.43e-269	TRUE
WP_252363018.1	garD	galactarate dehydratase, partial	WP_044714482.1	garD	100	1.1e-243	TRUE	cbra:A6J81_20255	K01708	garD	galactarate dehydratase	99.5	1.9e-243	TRUE	500640.CIT292_10771	COG2721	garD	Catalyzes the dehydration of galactarate to form 5- dehydro-4-deoxy-D-glucarate	99.8	3.59e-285	TRUE
WP_252388463.1	garD	galactarate dehydratase, partial	WP_001273752.1	garD	100	3e-238	TRUE	eco:b3128	K01708	garD	galactarate dehydratase	99.8	4e-238	TRUE	316408	COG2721	garD	Catalyzes the dehydration of galactarate to form 5- dehydro-4-deoxy-D-glucarate	99.8	4.71e-278	TRUE
WP_252389501.1	garD	galactarate dehydratase, partial	469008.B21_02944	garD	100	6.3e-258	TRUE	ese:ECSF_2964	K01708	garD	galactarate dehydratase	100	6.5e-258	TRUE	469008.B21_02944	COG2721	garD	Catalyzes the dehydration of galactarate to form 5- dehydro-4-deoxy-D-glucarate	100	4.47e-304	TRUE
WP_252390111.1	garD	galactarate dehydratase, partial	ecm:EcSMS35_3425	garD	100	1.5e-231	TRUE	ecg:E2348C_3414	K01708	garD	galactarate dehydratase	100	1.6e-231	TRUE	155864.EDL933_4348	COG2721	garD	Catalyzes the dehydration of galactarate to form 5- dehydro-4-deoxy-D-glucarate	99.8	6.11e-269	TRUE
WP_252390646.1	garD	galactarate dehydratase, partial	C3ST77	garD	100	9.8e-245	TRUE	ecs:ECs4006	K01708	garD	galactarate dehydratase	100	1e-244	TRUE	155864.EDL933_4348	COG2721	garD	Catalyzes the dehydration of galactarate to form 5- dehydro-4-deoxy-D-glucarate	100	1.08e-286	TRUE
WP_254661605.1	garD	galactarate dehydratase, partial	WP_044714482.1	garD	100	5.1e-238	TRUE	cbra:A6J81_20255	K01708	garD	galactarate dehydratase	99.5	9e-238	TRUE	500640.CIT292_10771	COG2721	garD	Catalyzes the dehydration of galactarate to form 5- dehydro-4-deoxy-D-glucarate	99.8	9.88e-278	TRUE
WP_256258650.1	garD	galactarate dehydratase, partial	WP_060184795.1	garD	100	3.3e-248	TRUE	bub:BW23_3744	K01708	garD	galactarate dehydratase	99.5	2.9e-247	TRUE	395019.Bmul_3409	COG2721	garD	PFAM D-galactarate dehydratase Altronate hydrolase domain protein	95.6	6.28e-295	TRUE
WP_258567532.1	garD	galactarate dehydratase	WP_145662211.1	garD	96.2	7.7e-281	TRUE	pow:IJ21_27050	K01708	garD	galactarate dehydratase	78	2.1e-233	TRUE	1449063.JMLS01000038_gene971	COG2721	garD	Altronate hydrolase	84.8	2.60000000198117e-315	TRUE
WP_262001947.1	garD	galactarate dehydratase	C3ST77	garD	100	3.1e-246	TRUE	ecs:ECs4006	K01708	garD	galactarate dehydratase	100	3.2e-246	TRUE	155864.EDL933_4348	COG2721	garD	Catalyzes the dehydration of galactarate to form 5- dehydro-4-deoxy-D-glucarate	100	2.3e-288	TRUE
sp|A1AG35.1|GARL_ECOK1	garL	5-keto-4-deoxy-D-glucarate aldolase	C3ST87	garL	100	2.5e-142	TRUE	ece:Z4478	K01630	garL	2-dehydro-3-deoxyglucarate aldolase	100	2.6e-142	TRUE	155864.EDL933_4345	COG3836	garL	Catalyzes the reversible retro-aldol cleavage of both 5- keto-4-deoxy-D-glucarate and 2-keto-3-deoxy-D-glucarate to pyruvate and tartronic semialdehyde	100	7.44e-183	TRUE
sp|A7ZS18.1|GARL_ECO24	garL	5-keto-4-deoxy-D-glucarate aldolase	C3ST87	garL	100	2.5e-142	TRUE	ece:Z4478	K01630	garL	2-dehydro-3-deoxyglucarate aldolase	100	2.6e-142	TRUE	155864.EDL933_4345	COG3836	garL	Catalyzes the reversible retro-aldol cleavage of both 5- keto-4-deoxy-D-glucarate and 2-keto-3-deoxy-D-glucarate to pyruvate and tartronic semialdehyde	100	7.44e-183	TRUE
sp|A8AQ14.1|GARL_CITK8	garL	5-keto-4-deoxy-D-glucarate aldolase	157148694	garL	100	2.3e-143	TRUE	cko:CKO_04523	K01630	garL	2-dehydro-3-deoxyglucarate aldolase	100	2.3e-143	TRUE	637910.ROD_47531	COG3836	garL	Catalyzes the reversible retro-aldol cleavage of both 5- keto-4-deoxy-D-glucarate and 2-keto-3-deoxy-D-glucarate to pyruvate and tartronic semialdehyde	94.9	3.96e-176	TRUE
sp|A9N6Z0.1|GARL_SALPB	garL	5-keto-4-deoxy-D-glucarate aldolase	16766547	garL	100	3.2e-142	TRUE	sty:STY3431	K01630	garL	2-dehydro-3-deoxyglucarate aldolase	100	3.4e-142	TRUE	220341	COG3836	garL	Catalyzes the reversible retro-aldol cleavage of both 5- keto-4-deoxy-D-glucarate and 2-keto-3-deoxy-D-glucarate to pyruvate and tartronic semialdehyde	100	1.5e-182	TRUE
sp|B1IRJ2.1|GARL_ECOLC	garL	5-keto-4-deoxy-D-glucarate aldolase	481805.EcolC_0574	garL	100	2.5e-142	TRUE	ecl:EcolC_0574	K01630	garL	2-dehydro-3-deoxyglucarate aldolase	100	2.6e-142	TRUE	481805.EcolC_0574	COG3836	garL	Catalyzes the reversible retro-aldol cleavage of both 5- keto-4-deoxy-D-glucarate and 2-keto-3-deoxy-D-glucarate to pyruvate and tartronic semialdehyde	100	1.06e-182	TRUE
sp|B1LFM7.1|GARL_ECOSM	garL	5-keto-4-deoxy-D-glucarate aldolase	C3ST87	garL	100	2.5e-142	TRUE	ece:Z4478	K01630	garL	2-dehydro-3-deoxyglucarate aldolase	100	2.6e-142	TRUE	155864.EDL933_4345	COG3836	garL	Catalyzes the reversible retro-aldol cleavage of both 5- keto-4-deoxy-D-glucarate and 2-keto-3-deoxy-D-glucarate to pyruvate and tartronic semialdehyde	100	7.44e-183	TRUE
sp|B4T6B6.1|GARL_SALNS	garL	5-keto-4-deoxy-D-glucarate aldolase	16766547	garL	100	3.2e-142	TRUE	sty:STY3431	K01630	garL	2-dehydro-3-deoxyglucarate aldolase	100	3.4e-142	TRUE	220341	COG3836	garL	Catalyzes the reversible retro-aldol cleavage of both 5- keto-4-deoxy-D-glucarate and 2-keto-3-deoxy-D-glucarate to pyruvate and tartronic semialdehyde	100	1.5e-182	TRUE
sp|B4TIX5.1|GARL_SALHS	garL	5-keto-4-deoxy-D-glucarate aldolase	16766547	garL	100	3.2e-142	TRUE	sty:STY3431	K01630	garL	2-dehydro-3-deoxyglucarate aldolase	100	3.4e-142	TRUE	220341	COG3836	garL	Catalyzes the reversible retro-aldol cleavage of both 5- keto-4-deoxy-D-glucarate and 2-keto-3-deoxy-D-glucarate to pyruvate and tartronic semialdehyde	100	1.5e-182	TRUE
sp|B4TVY2.1|GARL_SALSV	garL	5-keto-4-deoxy-D-glucarate aldolase	16766547	garL	100	3.2e-142	TRUE	sty:STY3431	K01630	garL	2-dehydro-3-deoxyglucarate aldolase	100	3.4e-142	TRUE	220341	COG3836	garL	Catalyzes the reversible retro-aldol cleavage of both 5- keto-4-deoxy-D-glucarate and 2-keto-3-deoxy-D-glucarate to pyruvate and tartronic semialdehyde	100	1.5e-182	TRUE
sp|B5F6Q5.1|GARL_SALA4	garL	5-keto-4-deoxy-D-glucarate aldolase	16766547	garL	100	3.2e-142	TRUE	sty:STY3431	K01630	garL	2-dehydro-3-deoxyglucarate aldolase	100	3.4e-142	TRUE	220341	COG3836	garL	Catalyzes the reversible retro-aldol cleavage of both 5- keto-4-deoxy-D-glucarate and 2-keto-3-deoxy-D-glucarate to pyruvate and tartronic semialdehyde	100	1.5e-182	TRUE
sp|B5FHY2.1|GARL_SALDC	garL	5-keto-4-deoxy-D-glucarate aldolase	16766547	garL	100	3.2e-142	TRUE	sty:STY3431	K01630	garL	2-dehydro-3-deoxyglucarate aldolase	100	3.4e-142	TRUE	220341	COG3836	garL	Catalyzes the reversible retro-aldol cleavage of both 5- keto-4-deoxy-D-glucarate and 2-keto-3-deoxy-D-glucarate to pyruvate and tartronic semialdehyde	100	1.5e-182	TRUE
sp|B5QZS6.1|GARL_SALEP	garL	5-keto-4-deoxy-D-glucarate aldolase	16766547	garL	100	3.2e-142	TRUE	sty:STY3431	K01630	garL	2-dehydro-3-deoxyglucarate aldolase	100	3.4e-142	TRUE	220341	COG3836	garL	Catalyzes the reversible retro-aldol cleavage of both 5- keto-4-deoxy-D-glucarate and 2-keto-3-deoxy-D-glucarate to pyruvate and tartronic semialdehyde	100	1.5e-182	TRUE
sp|B6I1J9.1|GARL_ECOSE	garL	5-keto-4-deoxy-D-glucarate aldolase	C3ST87	garL	100	2.5e-142	TRUE	ece:Z4478	K01630	garL	2-dehydro-3-deoxyglucarate aldolase	100	2.6e-142	TRUE	155864.EDL933_4345	COG3836	garL	Catalyzes the reversible retro-aldol cleavage of both 5- keto-4-deoxy-D-glucarate and 2-keto-3-deoxy-D-glucarate to pyruvate and tartronic semialdehyde	100	7.44e-183	TRUE
sp|B7LH62.1|GARL_ECO55	garL	5-keto-4-deoxy-D-glucarate aldolase	C3ST87	garL	100	2.5e-142	TRUE	ece:Z4478	K01630	garL	2-dehydro-3-deoxyglucarate aldolase	100	2.6e-142	TRUE	155864.EDL933_4345	COG3836	garL	Catalyzes the reversible retro-aldol cleavage of both 5- keto-4-deoxy-D-glucarate and 2-keto-3-deoxy-D-glucarate to pyruvate and tartronic semialdehyde	100	7.44e-183	TRUE
sp|B7M032.1|GARL_ECO8A	garL	5-keto-4-deoxy-D-glucarate aldolase	C3ST87	garL	100	2.5e-142	TRUE	ece:Z4478	K01630	garL	2-dehydro-3-deoxyglucarate aldolase	100	2.6e-142	TRUE	155864.EDL933_4345	COG3836	garL	Catalyzes the reversible retro-aldol cleavage of both 5- keto-4-deoxy-D-glucarate and 2-keto-3-deoxy-D-glucarate to pyruvate and tartronic semialdehyde	100	7.44e-183	TRUE
sp|B7MB51.1|GARL_ECO45	garL	5-keto-4-deoxy-D-glucarate aldolase	C3ST87	garL	100	2.5e-142	TRUE	ece:Z4478	K01630	garL	2-dehydro-3-deoxyglucarate aldolase	100	2.6e-142	TRUE	155864.EDL933_4345	COG3836	garL	Catalyzes the reversible retro-aldol cleavage of both 5- keto-4-deoxy-D-glucarate and 2-keto-3-deoxy-D-glucarate to pyruvate and tartronic semialdehyde	100	7.44e-183	TRUE
sp|B7NDB2.1|GARL_ECOLU	garL	5-keto-4-deoxy-D-glucarate aldolase	C3ST87	garL	100	2.5e-142	TRUE	ece:Z4478	K01630	garL	2-dehydro-3-deoxyglucarate aldolase	100	2.6e-142	TRUE	155864.EDL933_4345	COG3836	garL	Catalyzes the reversible retro-aldol cleavage of both 5- keto-4-deoxy-D-glucarate and 2-keto-3-deoxy-D-glucarate to pyruvate and tartronic semialdehyde	100	7.44e-183	TRUE
sp|B7NJZ1.1|GARL_ECO7I	garL	5-keto-4-deoxy-D-glucarate aldolase	C3ST87	garL	100	2.5e-142	TRUE	ece:Z4478	K01630	garL	2-dehydro-3-deoxyglucarate aldolase	100	2.6e-142	TRUE	155864.EDL933_4345	COG3836	garL	Catalyzes the reversible retro-aldol cleavage of both 5- keto-4-deoxy-D-glucarate and 2-keto-3-deoxy-D-glucarate to pyruvate and tartronic semialdehyde	100	7.44e-183	TRUE
sp|B7UJ26.1|GARL_ECO27	garL	5-keto-4-deoxy-D-glucarate aldolase	C3ST87	garL	100	2.5e-142	TRUE	ece:Z4478	K01630	garL	2-dehydro-3-deoxyglucarate aldolase	100	2.6e-142	TRUE	155864.EDL933_4345	COG3836	garL	Catalyzes the reversible retro-aldol cleavage of both 5- keto-4-deoxy-D-glucarate and 2-keto-3-deoxy-D-glucarate to pyruvate and tartronic semialdehyde	100	7.44e-183	TRUE
sp|Q0TCY1.1|GARL_ECOL5	garL	5-keto-4-deoxy-D-glucarate aldolase	C3ST87	garL	100	2.5e-142	TRUE	ece:Z4478	K01630	garL	2-dehydro-3-deoxyglucarate aldolase	100	2.6e-142	TRUE	155864.EDL933_4345	COG3836	garL	Catalyzes the reversible retro-aldol cleavage of both 5- keto-4-deoxy-D-glucarate and 2-keto-3-deoxy-D-glucarate to pyruvate and tartronic semialdehyde	100	7.44e-183	TRUE
sp|Q1R6L1.1|GARL_ECOUT	garL	5-keto-4-deoxy-D-glucarate aldolase	C3ST87	garL	100	2.5e-142	TRUE	ece:Z4478	K01630	garL	2-dehydro-3-deoxyglucarate aldolase	100	2.6e-142	TRUE	155864.EDL933_4345	COG3836	garL	Catalyzes the reversible retro-aldol cleavage of both 5- keto-4-deoxy-D-glucarate and 2-keto-3-deoxy-D-glucarate to pyruvate and tartronic semialdehyde	100	7.44e-183	TRUE
sp|Q31WQ5.1|GARL_SHIBS	garL	5-keto-4-deoxy-D-glucarate aldolase	C3ST87	garL	100	2.5e-142	TRUE	ece:Z4478	K01630	garL	2-dehydro-3-deoxyglucarate aldolase	100	2.6e-142	TRUE	155864.EDL933_4345	COG3836	garL	Catalyzes the reversible retro-aldol cleavage of both 5- keto-4-deoxy-D-glucarate and 2-keto-3-deoxy-D-glucarate to pyruvate and tartronic semialdehyde	100	7.44e-183	TRUE
sp|Q32BJ0.1|GARL_SHIDS	garL	5-keto-4-deoxy-D-glucarate aldolase	560159146	garL	100	5.5e-142	TRUE	sdy:SDY_3320	K01630	garL	2-dehydro-3-deoxyglucarate aldolase	100	5.7e-142	TRUE	155864.EDL933_4345	COG3836	garL	Catalyzes the reversible retro-aldol cleavage of both 5- keto-4-deoxy-D-glucarate and 2-keto-3-deoxy-D-glucarate to pyruvate and tartronic semialdehyde	99.6	5.03e-181	TRUE
sp|Q57JL0.1|GARL_SALCH	garL	5-keto-4-deoxy-D-glucarate aldolase	16766547	garL	100	3.2e-142	TRUE	sty:STY3431	K01630	garL	2-dehydro-3-deoxyglucarate aldolase	100	3.4e-142	TRUE	220341	COG3836	garL	Catalyzes the reversible retro-aldol cleavage of both 5- keto-4-deoxy-D-glucarate and 2-keto-3-deoxy-D-glucarate to pyruvate and tartronic semialdehyde	100	1.5e-182	TRUE
sp|Q7CPQ8.1|GARL_SALTY	garL	5-keto-4-deoxy-D-glucarate aldolase	16766547	garL	100	3.2e-142	TRUE	sty:STY3431	K01630	garL	2-dehydro-3-deoxyglucarate aldolase	100	3.4e-142	TRUE	220341	COG3836	garL	Catalyzes the reversible retro-aldol cleavage of both 5- keto-4-deoxy-D-glucarate and 2-keto-3-deoxy-D-glucarate to pyruvate and tartronic semialdehyde	100	1.5e-182	TRUE
sp|Q8FDB8.1|GARL_ECOL6	garL	5-keto-4-deoxy-D-glucarate aldolase	199310.c3881	garL	100	1.9e-142	TRUE	ecc:c3881	K01630	garL	2-dehydro-3-deoxyglucarate aldolase	100	2e-142	TRUE	199310.c3881	COG3836	garL	Catalyzes the reversible retro-aldol cleavage of both 5- keto-4-deoxy-D-glucarate and 2-keto-3-deoxy-D-glucarate to pyruvate and tartronic semialdehyde	100	7.44e-183	TRUE
sp|Q8XAE3.1|GARL_ECO57	garL	5-keto-4-deoxy-D-glucarate aldolase	C3ST87	garL	100	2.5e-142	TRUE	ece:Z4478	K01630	garL	2-dehydro-3-deoxyglucarate aldolase	100	2.6e-142	TRUE	155864.EDL933_4345	COG3836	garL	Catalyzes the reversible retro-aldol cleavage of both 5- keto-4-deoxy-D-glucarate and 2-keto-3-deoxy-D-glucarate to pyruvate and tartronic semialdehyde	100	7.44e-183	TRUE
sp|Q8XGF9.1|GARL_SALTI	garL	5-keto-4-deoxy-D-glucarate aldolase	16766547	garL	100	3.2e-142	TRUE	sty:STY3431	K01630	garL	2-dehydro-3-deoxyglucarate aldolase	100	3.4e-142	TRUE	220341	COG3836	garL	Catalyzes the reversible retro-aldol cleavage of both 5- keto-4-deoxy-D-glucarate and 2-keto-3-deoxy-D-glucarate to pyruvate and tartronic semialdehyde	100	1.5e-182	TRUE
WP_005995257.1	garR	2-hydroxy-3-oxopropionate reductase	596151.DesfrDRAFT_3023	garR	100	5.4e-157	TRUE	dma:DMR_35000	K00042	garR, glxR	2-hydroxy-3-oxopropionate reductase	85.4	3.5e-135	FALSE	596151.DesfrDRAFT_3023	COG2084	-	TIGRFAM 2-hydroxy-3-oxopropionate reductase	100	1.49e-197	FALSE
WP_009181058.1	garR	2-hydroxy-3-oxopropionate reductase	644968.DFW101_1656	garR	100	3.7e-158	TRUE	dma:DMR_35000	K00042	garR, glxR	2-hydroxy-3-oxopropionate reductase	83.1	1.8e-131	FALSE	644968.DFW101_1656	COG2084	-	TIGRFAM 2-hydroxy-3-oxopropionate reductase	100	3.15e-199	FALSE
WP_012885969.1	garR	MULTISPECIES: 2-hydroxy-3-oxopropionate reductase	590409.Dd586_3332	garR	100	1.1e-154	TRUE	ddc:Dd586_3332	K00042	garR, glxR	2-hydroxy-3-oxopropionate reductase	100	1.2e-154	FALSE	590409.Dd586_3332	COG2084	garR	NAD-binding of NADP-dependent 3-hydroxyisobutyrate dehydrogenase	100	4.62e-196	TRUE
WP_015712900.1	garR	2-hydroxy-3-oxopropionate reductase	545695.TREAZ_2631	garR	100	4.2e-154	TRUE	mas:Mahau_0477	K00042	garR, glxR	2-hydroxy-3-oxopropionate reductase	68	1.2e-106	FALSE	545695.TREAZ_2631	COG2084	-	PFAM NAD binding domain of 6-phosphogluconate dehydrogenase	100	7.4e-197	FALSE
WP_015862136.1	garR	2-hydroxy-3-oxopropionate reductase	573370.DMR_35000	garR	100	1.2e-156	TRUE	dma:DMR_35000	K00042	garR, glxR	2-hydroxy-3-oxopropionate reductase	100	1.2e-156	FALSE	573370.DMR_35000	COG2084	-	TIGRFAM 2-hydroxy-3-oxopropionate reductase	100	1.49e-197	FALSE
WP_021365715.1	garR	2-hydroxy-3-oxopropionate reductase	WP_074106111.1	garR	100	1e-163	TRUE	cdc:CD196_2655	K00042	garR, glxR	2-hydroxy-3-oxopropionate reductase	98.3	1.1e-160	FALSE	272563.CD630_28130	COG2084	garR	PFAM NAD binding domain of 6-phosphogluconate dehydrogenase	98	1.57e-204	TRUE
WP_021761158.1	garR	2-hydroxy-3-oxopropionate reductase	1121448.DGI_2429	garR	100	5.4e-157	TRUE	dvm:DvMF_2927	K00042	garR, glxR	2-hydroxy-3-oxopropionate reductase	77.6	3.8e-121	FALSE	1121448.DGI_2429	COG2084	-	TIGRFAM 2-hydroxy-3-oxopropionate reductase	100	2.58e-198	FALSE
WP_027711046.1	garR	2-hydroxy-3-oxopropionate reductase	WP_027711046.1	garR	100	7.8e-156	TRUE	dze:Dd1591_0811	K00042	garR, glxR	2-hydroxy-3-oxopropionate reductase	99	9.8e-154	FALSE	561229.Dd1591_0811	COG2084	garR	NAD-binding of NADP-dependent 3-hydroxyisobutyrate dehydrogenase	99	1.67e-194	TRUE
WP_028087443.1	garR	MULTISPECIES: 2-hydroxy-3-oxopropionate reductase	1280698.AUJS01000044_gene3356	garR	100	3.6e-161	TRUE	elm:ELI_1577	K00042	garR, glxR	2-hydroxy-3-oxopropionate reductase	67.3	8.4e-105	FALSE	1280698.AUJS01000044_gene3356	COG2084	garR	NAD-binding of NADP-dependent 3-hydroxyisobutyrate dehydrogenase	100	4.21e-206	TRUE
WP_029460684.1	garR	2-hydroxy-3-oxopropionate reductase	1121438.JNJA01000016_gene1505	garR	100	2.5e-154	TRUE	dma:DMR_35000	K00042	garR, glxR	2-hydroxy-3-oxopropionate reductase	85.4	1.7e-134	FALSE	1121438.JNJA01000016_gene1505	COG2084	-	TIGRFAM 2-hydroxy-3-oxopropionate reductase	100	3.37e-194	FALSE
WP_035190375.1	garR	2-hydroxy-3-oxopropionate reductase	WP_035190375.1	garR	100	2e-159	TRUE	kln:LH22_06900	K00042	garR, glxR	2-hydroxy-3-oxopropionate reductase	73.7	8.1e-116	FALSE	1117379.BABA_00770	COG2084	garR	COG2084 3-hydroxyisobutyrate dehydrogenase and related beta-hydroxyacid dehydrogenases	89.5	1.1e-183	TRUE
WP_038927164.1	garR	2-hydroxy-3-oxopropionate reductase	WP_038927164.1	garR	100	2.3e-155	TRUE	dze:Dd1591_0811	K00042	garR, glxR	2-hydroxy-3-oxopropionate reductase	100	2.6e-154	FALSE	561229.Dd1591_0811	COG2084	garR	NAD-binding of NADP-dependent 3-hydroxyisobutyrate dehydrogenase	100	5.84e-195	TRUE
WP_040003358.1	garR	2-hydroxy-3-oxopropionate reductase	WP_040003358.1	garR	100	2.3e-155	TRUE	dze:Dd1591_0811	K00042	garR, glxR	2-hydroxy-3-oxopropionate reductase	99.7	2.6e-154	FALSE	561229.Dd1591_0811	COG2084	garR	NAD-binding of NADP-dependent 3-hydroxyisobutyrate dehydrogenase	99.7	4.11e-195	TRUE
WP_044179731.1	garR	2-hydroxy-3-oxopropionate reductase	WP_044179731.1	garR	100	1.3e-158	TRUE	stm:STM3248	K00042	garR, glxR	2-hydroxy-3-oxopropionate reductase	92.9	8.6e-150	FALSE	1115515.EV102420_08_01400	COG2084	garR	Belongs to the 3-hydroxyisobutyrate dehydrogenase family	93.2	4.06e-191	TRUE
WP_054274785.1	garR	2-hydroxy-3-oxopropionate reductase	WP_079740154.1	garR	100	1.3e-163	TRUE	cdf:CD630_28130	K00042	garR, glxR	2-hydroxy-3-oxopropionate reductase	96.6	1.6e-159	FALSE	272563.CD630_28130	COG2084	garR	PFAM NAD binding domain of 6-phosphogluconate dehydrogenase	96.6	1.29e-203	TRUE
WP_058910877.1	garR	2-hydroxy-3-oxopropionate reductase	WP_058910877.1	garR	100	5.4e-157	TRUE	cro:ROD_47541	K00042	garR, glxR	2-hydroxy-3-oxopropionate reductase	96.3	1.6e-151	FALSE	637910.ROD_47541	COG2084	garR	Catalyzes the reduction of tatronate semialdehyde to D- glycerate	96.3	7.03e-192	TRUE
WP_061086996.1	garR	2-hydroxy-3-oxopropionate reductase	WP_061086996.1	garR	100	8.6e-155	TRUE	bmq:BMQ_1147	K00042	garR, glxR	2-hydroxy-3-oxopropionate reductase	69.9	1.7e-108	FALSE	1340434.AXVA01000014_gene484	COG2084	garR	COG2084 3-hydroxyisobutyrate dehydrogenase and related beta-hydroxyacid dehydrogenases	80.4	1.41e-157	TRUE
WP_075388837.1	garR	2-hydroxy-3-oxopropionate reductase	WP_075388837.1	garR	100	9e-160	TRUE	bpu:BPUM_3559	K00042	garR, glxR	2-hydroxy-3-oxopropionate reductase	67.2	3.1e-107	FALSE	1218173.BALCAV_0202575	COG2084	garR	COG2084 3-hydroxyisobutyrate dehydrogenase and related beta-hydroxyacid dehydrogenases	79.5	5.91e-165	TRUE
WP_098531377.1	garR	MULTISPECIES: 2-hydroxy-3-oxopropionate reductase	WP_098531377.1	garR	100	9.7e-162	TRUE	ddc:Dd586_3332	K00042	garR, glxR	2-hydroxy-3-oxopropionate reductase	75.8	3.2e-115	FALSE	1117379.BABA_00770	COG2084	garR	COG2084 3-hydroxyisobutyrate dehydrogenase and related beta-hydroxyacid dehydrogenases	90.5	8.41e-183	TRUE
WP_106994781.1	garR	MULTISPECIES: 2-hydroxy-3-oxopropionate reductase	WP_106994781.1	garR	100	7.5e-159	TRUE	stm:STM3248	K00042	garR, glxR	2-hydroxy-3-oxopropionate reductase	96.3	4e-155	FALSE	90371.CY43_16920	COG2084	garR	Catalyzes the reduction of tatronate semialdehyde to D- glycerate	96.3	1.14e-197	TRUE
WP_107838141.1	garR	2-hydroxy-3-oxopropionate reductase	WP_107838141.1	garR	100	5.2e-160	TRUE	bmq:BMQ_1147	K00042	garR, glxR	2-hydroxy-3-oxopropionate reductase	58.7	3.7e-92	FALSE	1235279.C772_01758	COG2084	garR	COG2084 3-hydroxyisobutyrate dehydrogenase and related beta-hydroxyacid dehydrogenases	60.9	1.36e-122	TRUE
WP_125747867.1	garR	2-hydroxy-3-oxopropionate reductase	WP_125747867.1	garR	100	2.1e-161	TRUE	cgo:Corgl_1342	K00042	garR, glxR	2-hydroxy-3-oxopropionate reductase	69.5	6.7e-110	FALSE	1437606.BBOH_0565	COG2084	garR	NAD-binding of NADP-dependent 3-hydroxyisobutyrate dehydrogenase	75.1	3.17e-147	TRUE
WP_129007171.1	garR	2-hydroxy-3-oxopropionate reductase	WP_129007171.1	garR	100	5.3e-157	TRUE	ant:Arnit_1026	K00042	garR, glxR	2-hydroxy-3-oxopropionate reductase	85	1.1e-133	FALSE	572480.Arnit_1026	COG2084	garR	TIGRFAM 2-hydroxy-3-oxopropionate reductase	85	5.23e-170	TRUE
WP_129101344.1	garR	2-hydroxy-3-oxopropionate reductase	WP_129101344.1	garR	100	2.2e-155	TRUE	ant:Arnit_1026	K00042	garR, glxR	2-hydroxy-3-oxopropionate reductase	83	2e-130	FALSE	572480.Arnit_1026	COG2084	garR	TIGRFAM 2-hydroxy-3-oxopropionate reductase	83	1.67e-166	TRUE
WP_129102414.1	garR	2-hydroxy-3-oxopropionate reductase	WP_129102414.1	garR	100	5.9e-156	TRUE	ant:Arnit_1026	K00042	garR, glxR	2-hydroxy-3-oxopropionate reductase	81.3	2.4e-128	FALSE	572480.Arnit_1026	COG2084	garR	TIGRFAM 2-hydroxy-3-oxopropionate reductase	81.3	7.52e-163	TRUE
WP_129349899.1	garR	2-hydroxy-3-oxopropionate reductase	WP_129349899.1	garR	100	3.1e-157	TRUE	dma:DMR_35000	K00042	garR, glxR	2-hydroxy-3-oxopropionate reductase	97.3	3.2e-152	FALSE	573370.DMR_35000	COG2084	-	TIGRFAM 2-hydroxy-3-oxopropionate reductase	97.3	2.65e-191	FALSE
WP_142247972.1	garR	2-hydroxy-3-oxopropionate reductase	WP_142247972.1	garR	100	1.1e-160	TRUE	bmq:BMQ_1147	K00042	garR, glxR	2-hydroxy-3-oxopropionate reductase	75	1.9e-120	FALSE	666686.B1NLA3E_04060	COG2084	garR	COG2084 3-hydroxyisobutyrate dehydrogenase and related beta-hydroxyacid dehydrogenases	76	1.3e-155	TRUE
WP_144457615.1	garR	2-hydroxy-3-oxopropionate reductase	WP_144457615.1	garR	100	9.9e-159	TRUE	bmq:BMQ_1147	K00042	garR, glxR	2-hydroxy-3-oxopropionate reductase	69.9	4.7e-111	FALSE	1340434.AXVA01000014_gene484	COG2084	garR	COG2084 3-hydroxyisobutyrate dehydrogenase and related beta-hydroxyacid dehydrogenases	81.1	4.56e-166	TRUE
WP_144565530.1	garR	2-hydroxy-3-oxopropionate reductase	WP_144565530.1	garR	100	1.6e-161	TRUE	ddc:Dd586_3332	K00042	garR, glxR	2-hydroxy-3-oxopropionate reductase	75.4	4.1e-115	FALSE	1117379.BABA_00770	COG2084	garR	COG2084 3-hydroxyisobutyrate dehydrogenase and related beta-hydroxyacid dehydrogenases	89.5	5.66e-181	TRUE
WP_147568150.1	garR	2-hydroxy-3-oxopropionate reductase	WP_147568150.1	garR	100	4.1e-157	TRUE	dso:A4U42_04585	K00042	garR, glxR	2-hydroxy-3-oxopropionate reductase	66.2	6.7e-102	FALSE	1499967.BAYZ01000171_gene5541	COG2084	garR	NAD-binding of NADP-dependent 3-hydroxyisobutyrate dehydrogenase	69.2	1.99e-132	TRUE
WP_152486893.1	garR	2-hydroxy-3-oxopropionate reductase	WP_040003358.1	garR	100	1.9e-154	TRUE	dze:Dd1591_0811	K00042	garR, glxR	2-hydroxy-3-oxopropionate reductase	99.7	2.6e-154	FALSE	561229.Dd1591_0811	COG2084	garR	NAD-binding of NADP-dependent 3-hydroxyisobutyrate dehydrogenase	99.7	1.88e-195	TRUE
WP_165446252.1	garR	2-hydroxy-3-oxopropionate reductase	WP_130831434.1	garR	100	1.4e-160	TRUE	kln:LH22_06900	K00042	garR, glxR	2-hydroxy-3-oxopropionate reductase	90.8	3.4e-146	FALSE	1076550.LH22_06900	COG2084	garR	Catalyzes the reduction of tatronate semialdehyde to D- glycerate	90.8	5.72e-186	TRUE
WP_172370792.1	garR	2-hydroxy-3-oxopropionate reductase	WP_142540722.1	garR	87.8	1.5e-138	TRUE	bmq:BMQ_1147	K00042	garR, glxR	2-hydroxy-3-oxopropionate reductase	77.2	3.5e-119	FALSE	666686.B1NLA3E_04060	COG2084	garR	COG2084 3-hydroxyisobutyrate dehydrogenase and related beta-hydroxyacid dehydrogenases	77.5	1.94e-157	TRUE
WP_173081315.1	garR	2-hydroxy-3-oxopropionate reductase	883.DvMF_2927	garR	75.8	1.2e-116	TRUE	dvm:DvMF_2927	K00042	garR, glxR	2-hydroxy-3-oxopropionate reductase	75.8	1.3e-116	FALSE	883.DvMF_2927	COG2084	-	TIGRFAM 2-hydroxy-3-oxopropionate reductase	75.8	5.2e-135	FALSE
WP_191697623.1	garR	2-hydroxy-3-oxopropionate reductase	WP_144539051.1	garR	99.7	9.2e-157	TRUE	bmd:BMD_1134	K00042	garR, glxR	2-hydroxy-3-oxopropionate reductase	80.6	3.7e-124	FALSE	666686.B1NLA3E_04060	COG2084	garR	COG2084 3-hydroxyisobutyrate dehydrogenase and related beta-hydroxyacid dehydrogenases	80.8	6.72e-165	TRUE
WP_191707583.1	garR	2-hydroxy-3-oxopropionate reductase	WP_122971082.1	garR	98	2.4e-157	TRUE	bmd:BMD_1134	K00042	garR, glxR	2-hydroxy-3-oxopropionate reductase	72.6	2.9e-113	FALSE	1384049.CD29_14820	COG2084	garR	Catalyzes the reduction of tartronate semialdehyde to glycerate	86.5	2.37e-179	TRUE
WP_191801260.1	garR	2-hydroxy-3-oxopropionate reductase	WP_129730817.1	garR	93.2	4.4e-146	TRUE	bmq:BMQ_1147	K00042	garR, glxR	2-hydroxy-3-oxopropionate reductase	73.5	3.9e-113	FALSE	1211814.CAPG01000088_gene4044	COG2084	garR	COG2084 3-hydroxyisobutyrate dehydrogenase and related beta-hydroxyacid dehydrogenases	85.5	9.02e-172	TRUE
WP_192971999.1	garR	MULTISPECIES: 2-hydroxy-3-oxopropionate reductase	WP_041907938.1	garR	99.7	1.3e-158	TRUE	eau:DI57_21305	K00042	garR, glxR	2-hydroxy-3-oxopropionate reductase	98	3.6e-156	FALSE	716541.ECL_04514	COG2084	garR	Catalyzes the reduction of tatronate semialdehyde to D- glycerate	97.3	1.88e-196	TRUE
WP_196777506.1	garR	2-hydroxy-3-oxopropionate reductase	WP_099344695.1	garR	100	7e-157	TRUE	ant:Arnit_1026	K00042	garR, glxR	2-hydroxy-3-oxopropionate reductase	82.7	2.8e-132	FALSE	572480.Arnit_1026	COG2084	garR	TIGRFAM 2-hydroxy-3-oxopropionate reductase	82.7	2.2e-167	TRUE
WP_196778289.1	garR	2-hydroxy-3-oxopropionate reductase	WP_079579992.1	garR	100	3.5e-156	TRUE	ant:Arnit_1026	K00042	garR, glxR	2-hydroxy-3-oxopropionate reductase	84.4	2.5e-133	FALSE	572480.Arnit_1026	COG2084	garR	TIGRFAM 2-hydroxy-3-oxopropionate reductase	84.4	9.36e-169	TRUE
WP_196778320.1	garR	2-hydroxy-3-oxopropionate reductase	WP_101183429.1	garR	100	2.4e-157	TRUE	ant:Arnit_1026	K00042	garR, glxR	2-hydroxy-3-oxopropionate reductase	81.9	7.6e-130	FALSE	572480.Arnit_1026	COG2084	garR	TIGRFAM 2-hydroxy-3-oxopropionate reductase	81.9	6.25e-165	TRUE
WP_196778468.1	garR	2-hydroxy-3-oxopropionate reductase	WP_104412071.1	garR	100	1.6e-156	TRUE	ant:Arnit_1026	K00042	garR, glxR	2-hydroxy-3-oxopropionate reductase	83.3	1.6e-132	FALSE	572480.Arnit_1026	COG2084	garR	TIGRFAM 2-hydroxy-3-oxopropionate reductase	83.3	2.68e-168	TRUE
WP_196778520.1	garR	2-hydroxy-3-oxopropionate reductase	WP_099310616.1	garR	100	9.2e-157	TRUE	ant:Arnit_1026	K00042	garR, glxR	2-hydroxy-3-oxopropionate reductase	83.3	1.3e-132	FALSE	572480.Arnit_1026	COG2084	garR	TIGRFAM 2-hydroxy-3-oxopropionate reductase	83.3	2.68e-168	TRUE
WP_196778776.1	garR	2-hydroxy-3-oxopropionate reductase	WP_099334219.1	garR	100	3.5e-156	TRUE	ant:Arnit_1026	K00042	garR, glxR	2-hydroxy-3-oxopropionate reductase	83.3	1.4e-131	FALSE	572480.Arnit_1026	COG2084	garR	TIGRFAM 2-hydroxy-3-oxopropionate reductase	83.3	5.16e-166	TRUE
WP_196779684.1	garR	2-hydroxy-3-oxopropionate reductase	WP_129502539.1	garR	100	7e-157	TRUE	ant:Arnit_1026	K00042	garR, glxR	2-hydroxy-3-oxopropionate reductase	84	9.6e-133	FALSE	572480.Arnit_1026	COG2084	garR	TIGRFAM 2-hydroxy-3-oxopropionate reductase	84	1.09e-167	TRUE
WP_198906355.1	garR	2-hydroxy-3-oxopropionate reductase	1218086.BBNB01000015_gene2107	garR	97.6	2.7e-156	TRUE	ebf:D782_0571	K00042	garR, glxR	2-hydroxy-3-oxopropionate reductase	97.6	2.3e-155	FALSE	1218086.BBNB01000015_gene2107	COG2084	garR	Catalyzes the reduction of tatronate semialdehyde to D- glycerate	97.6	3.97e-198	TRUE
WP_204381092.1	garR	2-hydroxy-3-oxopropionate reductase	WP_090858306.1	garR	99.7	7.8e-156	TRUE	sera:Ser39006_007235	K00042	garR, glxR	2-hydroxy-3-oxopropionate reductase	73	5.6e-117	FALSE	1009370.ALO_14882	COG2084	garR	PFAM 6-phosphogluconate dehydrogenase NAD-binding protein	77.6	5.5e-154	TRUE
WP_207979749.1	garR	2-hydroxy-3-oxopropionate reductase	WP_098262148.1	garR	95.3	4.9e-150	TRUE	bmq:BMQ_1147	K00042	garR, glxR	2-hydroxy-3-oxopropionate reductase	71.9	8.5e-113	FALSE	1243664.CAVL020000019_gene3621	COG2084	garR	COG2084 3-hydroxyisobutyrate dehydrogenase and related beta-hydroxyacid dehydrogenases	84.3	2.29e-171	TRUE
WP_211136167.1	garR	MULTISPECIES: 2-hydroxy-3-oxopropionate reductase	WP_074031840.1	garR	99.3	1.4e-152	TRUE	sfg:AV650_07900	K00042	garR, glxR	2-hydroxy-3-oxopropionate reductase	98.6	9.1e-152	FALSE	1397284.AYMN01000093_gene4554	COG2084	garR	Catalyzes the reduction of tatronate semialdehyde to D- glycerate	96.3	1.58e-187	TRUE
WP_213111722.1	garR	2-hydroxy-3-oxopropionate reductase	WP_078990362.1	garR	97.3	1.4e-152	TRUE	bmq:BMQ_1147	K00042	garR, glxR	2-hydroxy-3-oxopropionate reductase	75.9	6e-119	FALSE	666686.B1NLA3E_04060	COG2084	garR	COG2084 3-hydroxyisobutyrate dehydrogenase and related beta-hydroxyacid dehydrogenases	81	2.62e-164	TRUE
WP_213118700.1	garR	2-hydroxy-3-oxopropionate reductase	1117379.BABA_00770	garR	96.9	7.2e-154	TRUE	ddc:Dd586_3332	K00042	garR, glxR	2-hydroxy-3-oxopropionate reductase	75.4	1.4e-115	FALSE	1117379.BABA_00770	COG2084	garR	COG2084 3-hydroxyisobutyrate dehydrogenase and related beta-hydroxyacid dehydrogenases	96.9	1.23e-196	TRUE
WP_213422480.1	garR	2-hydroxy-3-oxopropionate reductase	WP_063181117.1	garR	93.3	2.4e-149	TRUE	bpu:BPUM_3559	K00042	garR, glxR	2-hydroxy-3-oxopropionate reductase	64.6	1.8e-99	FALSE	1235279.C772_01758	COG2084	garR	COG2084 3-hydroxyisobutyrate dehydrogenase and related beta-hydroxyacid dehydrogenases	91.2	1.15e-186	TRUE
WP_217148185.1	garR	2-hydroxy-3-oxopropionate reductase	WP_120134231.1	garR	99.3	7.7e-156	TRUE	raq:Rahaq2_0675	K00042	garR, glxR	2-hydroxy-3-oxopropionate reductase	98.3	4.4e-154	FALSE	745277.GRAQ_03521	COG2084	garR	Catalyzes the reduction of tatronate semialdehyde to D- glycerate	98.3	9.33e-196	TRUE
WP_223561647.1	garR	MULTISPECIES: 2-hydroxy-3-oxopropionate reductase	WP_047060279.1	garR	99.3	4.1e-157	TRUE	enx:NI40_019505	K00042	garR, glxR	2-hydroxy-3-oxopropionate reductase	99	5.6e-157	FALSE	1399774.JDWH01000009_gene1866	COG2084	garR	Catalyzes the reduction of tatronate semialdehyde to D- glycerate	97.6	3.26e-197	TRUE
WP_224036582.1	garR	2-hydroxy-3-oxopropionate reductase	WP_077857731.1	garR	89.1	2.6e-143	TRUE	stm:STM3248	K00042	garR, glxR	2-hydroxy-3-oxopropionate reductase	72.4	1.1e-115	FALSE	641107.CDLVIII_0850	COG2084	-	NAD-binding of NADP-dependent 3-hydroxyisobutyrate dehydrogenase	86.1	5.1e-175	FALSE
WP_227540140.1	garR	MULTISPECIES: 2-hydroxy-3-oxopropionate reductase	WP_071787365.1	garR	94.9	5.5e-160	TRUE	cwe:CO701_00845	K00042	garR, glxR	2-hydroxy-3-oxopropionate reductase	98.6	1.7e-156	FALSE	35703.DQ02_17810	COG2084	garR	Catalyzes the reduction of tatronate semialdehyde to D- glycerate	98.3	2.53e-198	TRUE
WP_231826152.1	garR	2-hydroxy-3-oxopropionate reductase	693444.D782_0571	garR	99	3.2e-157	TRUE	ebf:D782_0571	K00042	garR, glxR	2-hydroxy-3-oxopropionate reductase	99	3.3e-157	FALSE	693444.D782_0571	COG2084	garR	Catalyzes the reduction of tatronate semialdehyde to D- glycerate	99	8.35e-200	TRUE
WP_233987268.1	garR	MULTISPECIES: 2-hydroxy-3-oxopropionate reductase	549.BW31_02212	garR	99	3.7e-158	TRUE	pagc:BEE12_02890	K00042	garR, glxR	2-hydroxy-3-oxopropionate reductase	99	3.8e-158	FALSE	549.BW31_02212	COG2084	garR	Catalyzes the reduction of tatronate semialdehyde to D- glycerate	99	2.14e-201	TRUE
WP_234852297.1	garR	2-hydroxy-3-oxopropionate reductase	WP_130789439.1	garR	100	2.2e-158	TRUE	ddc:Dd586_3332	K00042	garR, glxR	2-hydroxy-3-oxopropionate reductase	66.6	7.2e-104	FALSE	457421.CBFG_05634	COG2084	-	NAD-binding of NADP-dependent 3-hydroxyisobutyrate dehydrogenase	76.5	1.79e-148	FALSE
WP_238713406.1	garR	MULTISPECIES: 2-hydroxy-3-oxopropionate reductase	1224136.AMFN01000004_gene1602	garR	94.2	1.9e-149	TRUE	kgo:CEW81_03210	K00042	garR, glxR	2-hydroxy-3-oxopropionate reductase	87.5	2.4e-139	FALSE	1224136.AMFN01000004_gene1602	COG2084	garR	Catalyzes the reduction of tatronate semialdehyde to D- glycerate	94.2	2.34e-188	TRUE
WP_242057249.1	garR	2-hydroxy-3-oxopropionate reductase	WP_084006586.1	garR	91.4	9.4e-149	TRUE	bmq:BMQ_1147	K00042	garR, glxR	2-hydroxy-3-oxopropionate reductase	72.2	2.2e-116	FALSE	666686.B1NLA3E_04060	COG2084	garR	COG2084 3-hydroxyisobutyrate dehydrogenase and related beta-hydroxyacid dehydrogenases	75.8	2.14e-153	TRUE
WP_243165993.1	garR	2-hydroxy-3-oxopropionate reductase	WP_041643787.1	garR	75.9	6e-121	TRUE	mas:Mahau_0477	K00042	garR, glxR	2-hydroxy-3-oxopropionate reductase	75.9	6.2e-121	FALSE	697281.Mahau_0477	COG2084	-	COGs COG2084 3-hydroxyisobutyrate dehydrogenase and related beta-hydroxyacid dehydrogenase	75.9	4.3e-153	FALSE
WP_249481162.1	garR	2-hydroxy-3-oxopropionate reductase	WP_109274198.1	garR	85.5	4.2e-139	TRUE	eca:ECA3573	K00042	garR, glxR	2-hydroxy-3-oxopropionate reductase	61.8	3.5e-88	FALSE	1120944.JONS01000001_gene1929	COG2084	garR	NAD-binding of NADP-dependent 3-hydroxyisobutyrate dehydrogenase	67.7	4.85e-117	TRUE
WP_256497762.1	garR	MULTISPECIES: 2-hydroxy-3-oxopropionate reductase	517433.PanABDRAFT_4362	garR	99.7	8.1e-159	TRUE	pagc:BEE12_02890	K00042	garR, glxR	2-hydroxy-3-oxopropionate reductase	96.6	4.8e-154	FALSE	517433.PanABDRAFT_4362	COG2084	garR	Catalyzes the reduction of tatronate semialdehyde to D- glycerate	99.7	4.29e-203	TRUE
WP_258874442.1	garR	2-hydroxy-3-oxopropionate reductase	WP_103861737.1	garR	100	1e-155	TRUE	pcv:BCS7_17095	K00042	garR, glxR	2-hydroxy-3-oxopropionate reductase	99.7	5.4e-155	FALSE	78398.KS43_08930	COG2084	garR	Catalyzes the reduction of tatronate semialdehyde to D- glycerate	99.7	1.98e-195	TRUE
WP_258921054.1	garR	2-hydroxy-3-oxopropionate reductase	WP_061086996.1	garR	96	1.4e-149	TRUE	bmq:BMQ_1147	K00042	garR, glxR	2-hydroxy-3-oxopropionate reductase	72	3.9e-110	FALSE	1340434.AXVA01000014_gene484	COG2084	garR	COG2084 3-hydroxyisobutyrate dehydrogenase and related beta-hydroxyacid dehydrogenases	81.4	1.73e-158	TRUE
WP_259305572.1	garR	MULTISPECIES: 2-hydroxy-3-oxopropionate reductase	WP_117898641.1	garR	100	2.1e-156	TRUE	cdf:CD630_28130	K00042	garR, glxR	2-hydroxy-3-oxopropionate reductase	58.6	2.5e-88	FALSE	484770.UFO1_0111	COG2084	-	PFAM 6-phosphogluconate dehydrogenase NAD-binding protein	76.9	7.4e-153	FALSE
WP_259361257.1	garR	2-hydroxy-3-oxopropionate reductase	WP_109274198.1	garR	85.9	2.5e-130	TRUE	dda:Dd703_0845	K00042	garR, glxR	2-hydroxy-3-oxopropionate reductase	61.2	1.7e-89	FALSE	1120944.JONS01000001_gene1929	COG2084	garR	NAD-binding of NADP-dependent 3-hydroxyisobutyrate dehydrogenase	70.5	1.58e-126	TRUE
WP_259388656.1	garR	2-hydroxy-3-oxopropionate reductase	WP_119936880.1	garR	99.3	2.4e-157	TRUE	eas:Entas_3797	K00042	garR, glxR	2-hydroxy-3-oxopropionate reductase	97	8.9e-155	FALSE	640513.Entas_3797	COG2084	garR	Catalyzes the reduction of tatronate semialdehyde to D- glycerate	97	1.88e-196	TRUE
WP_259462999.1	garR	2-hydroxy-3-oxopropionate reductase	470156123	garR	100	1.2e-154	TRUE	pwa:Pecwa_3553	K00042	garR, glxR	2-hydroxy-3-oxopropionate reductase	100	1.2e-154	FALSE	1166016.W5S_3690	COG2084	garR	Catalyzes the reduction of tatronate semialdehyde to D- glycerate	100	5.67e-195	TRUE
WP_259544233.1	garR	2-hydroxy-3-oxopropionate reductase	kpj:N559_0632	garR	99.7	2.2e-158	TRUE	kpn:KPN_03537	K00042	garR, glxR	2-hydroxy-3-oxopropionate reductase	99.7	2.3e-158	FALSE	573.JG24_22560	COG2084	garR	Catalyzes the reduction of tatronate semialdehyde to D- glycerate	99.3	1.44e-200	TRUE
WP_259567065.1	garR	2-hydroxy-3-oxopropionate reductase	WP_126801121.1	garR	99.3	4.9e-158	TRUE	enx:NI40_019505	K00042	garR, glxR	2-hydroxy-3-oxopropionate reductase	97.3	3.6e-156	FALSE	1399774.JDWH01000009_gene1866	COG2084	garR	Catalyzes the reduction of tatronate semialdehyde to D- glycerate	97.3	1.14e-197	TRUE
WP_260579837.1	garR	2-hydroxy-3-oxopropionate reductase	WP_127031302.1	garR	100	1.4e-155	TRUE	pcv:BCS7_17095	K00042	garR, glxR	2-hydroxy-3-oxopropionate reductase	99.3	3.5e-154	FALSE	78398.KS43_08930	COG2084	garR	Catalyzes the reduction of tatronate semialdehyde to D- glycerate	99.3	8.06e-195	TRUE
WP_260642384.1	garR	2-hydroxy-3-oxopropionate reductase	WP_058771604.1	garR	99.7	1.7e-158	TRUE	kln:LH22_06900	K00042	garR, glxR	2-hydroxy-3-oxopropionate reductase	95.6	7.5e-154	FALSE	1076550.LH22_06900	COG2084	garR	Catalyzes the reduction of tatronate semialdehyde to D- glycerate	95.6	1.32e-195	TRUE
WP_260659671.1	garR	2-hydroxy-3-oxopropionate reductase	WP_131635347.1	garR	99.3	7e-157	TRUE	eclo:ENC_33710	K00042	garR, glxR	2-hydroxy-3-oxopropionate reductase	96.6	1.2e-154	FALSE	640513.Entas_3797	COG2084	garR	Catalyzes the reduction of tatronate semialdehyde to D- glycerate	96.3	5.17e-194	TRUE
WP_260775014.1	garR	2-hydroxy-3-oxopropionate reductase	WP_044334415.1	garR	99.3	5.1e-155	TRUE	bpu:BPUM_3559	K00042	garR, glxR	2-hydroxy-3-oxopropionate reductase	95.3	1.3e-150	FALSE	315750.BPUM_3559	COG2084	garR	COG2084 3-hydroxyisobutyrate dehydrogenase and related beta-hydroxyacid dehydrogenases	95.3	7.59e-192	TRUE
WP_260871690.1	garR	2-hydroxy-3-oxopropionate reductase	WP_144551951.1	garR	100	3.8e-158	TRUE	ddc:Dd586_3332	K00042	garR, glxR	2-hydroxy-3-oxopropionate reductase	75.8	8.4e-116	FALSE	1117379.BABA_00770	COG2084	garR	COG2084 3-hydroxyisobutyrate dehydrogenase and related beta-hydroxyacid dehydrogenases	89.5	1.83e-180	TRUE
WP_261157545.1	garR	2-hydroxy-3-oxopropionate reductase	WP_129941525.1	garR	100	8.9e-156	TRUE	sply:Q5A_003470	K00042	garR, glxR	2-hydroxy-3-oxopropionate reductase	90.8	2.1e-139	FALSE	82996.sch_03800	COG2084	garR	Catalyzes the reduction of tatronate semialdehyde to D- glycerate	90.1	4.27e-174	TRUE
WP_261161909.1	garR	2-hydroxy-3-oxopropionate reductase	WP_024529803.1	garR	99.7	2.7e-153	TRUE	sfg:AV650_07900	K00042	garR, glxR	2-hydroxy-3-oxopropionate reductase	98.3	2e-151	FALSE	1397284.AYMN01000093_gene4554	COG2084	garR	Catalyzes the reduction of tatronate semialdehyde to D- glycerate	96.3	3.19e-187	TRUE
WP_261177111.1	garR	2-hydroxy-3-oxopropionate reductase	WP_090858306.1	garR	82	1.6e-129	TRUE	ebf:D782_0571	K00042	garR, glxR	2-hydroxy-3-oxopropionate reductase	75.9	3.5e-119	FALSE	641107.CDLVIII_0850	COG2084	-	NAD-binding of NADP-dependent 3-hydroxyisobutyrate dehydrogenase	76.5	1.06e-153	FALSE
WP_261247566.1	garR	2-hydroxy-3-oxopropionate reductase	WP_061794997.1	garR	99.7	8.6e-155	TRUE	sply:Q5A_003470	K00042	garR, glxR	2-hydroxy-3-oxopropionate reductase	89.8	8.9e-139	FALSE	82996.sch_03800	COG2084	garR	Catalyzes the reduction of tatronate semialdehyde to D- glycerate	89.1	3.59e-173	TRUE
WP_261261460.1	garR	2-hydroxy-3-oxopropionate reductase	sfw:WN53_12375	garR	99.7	1.2e-153	TRUE	sfw:WN53_12375	K00042	garR, glxR	2-hydroxy-3-oxopropionate reductase	99.7	1.3e-153	FALSE	1397284.AYMN01000093_gene4554	COG2084	garR	Catalyzes the reduction of tatronate semialdehyde to D- glycerate	96.6	5.52e-188	TRUE
WP_261305226.1	garR	2-hydroxy-3-oxopropionate reductase	1122915.AUGY01000069_gene2945	garR	99	1.3e-155	TRUE	ddc:Dd586_3332	K00042	garR, glxR	2-hydroxy-3-oxopropionate reductase	77.2	9.9e-122	FALSE	1122915.AUGY01000069_gene2945	COG2084	garR	3-hydroxyisobutyrate dehydrogenase	99	1.49e-197	TRUE
WP_261381711.1	garR	2-hydroxy-3-oxopropionate reductase	WP_144854275.1	garR	100	3.5e-156	TRUE	dda:Dd703_0845	K00042	garR, glxR	2-hydroxy-3-oxopropionate reductase	73.8	7.4e-117	FALSE	1122915.AUGY01000069_gene2945	COG2084	garR	3-hydroxyisobutyrate dehydrogenase	82	6.84e-169	TRUE
WP_261387115.1	garR	2-hydroxy-3-oxopropionate reductase	WP_039361266.1	garR	99.7	4.7e-156	TRUE	pcc:PCC21_033970	K00042	garR, glxR	2-hydroxy-3-oxopropionate reductase	98.6	2e-154	FALSE	78398.KS43_08930	COG2084	garR	Catalyzes the reduction of tatronate semialdehyde to D- glycerate	98.3	5.67e-195	TRUE
WP_261435799.1	garR	2-hydroxy-3-oxopropionate reductase	WP_061794997.1	garR	99.7	6.6e-155	TRUE	sply:Q5A_003470	K00042	garR, glxR	2-hydroxy-3-oxopropionate reductase	90.1	3.1e-139	FALSE	82996.sch_03800	COG2084	garR	Catalyzes the reduction of tatronate semialdehyde to D- glycerate	89.5	1.25e-173	TRUE
WP_261571521.1	garR	2-hydroxy-3-oxopropionate reductase	199310.c3880	garR	99.7	2.9e-158	TRUE	ecj:JW5526	K00042	garR, glxR	2-hydroxy-3-oxopropionate reductase	99.7	3e-158	FALSE	199310.c3880	COG2084	garR	Catalyzes the reduction of tatronate semialdehyde to D- glycerate	99.7	1.14e-200	TRUE
WP_261581136.1	garR	MULTISPECIES: 2-hydroxy-3-oxopropionate reductase	561230.PC1_3393	garR	99.3	4e-155	TRUE	pct:PC1_3393	K00042	garR, glxR	2-hydroxy-3-oxopropionate reductase	99.3	4.1e-155	FALSE	561230.PC1_3393	COG2084	garR	Catalyzes the reduction of tatronate semialdehyde to D- glycerate	99.3	6.91e-196	TRUE
WP_261591100.1	garR	2-hydroxy-3-oxopropionate reductase	WP_053486974.1	garR	99.7	1.7e-158	TRUE	bmq:BMQ_1147	K00042	garR, glxR	2-hydroxy-3-oxopropionate reductase	99	6.7e-158	FALSE	545693.BMQ_1147	COG2084	garR	COG2084 3-hydroxyisobutyrate dehydrogenase and related beta-hydroxyacid dehydrogenases	99	6.86e-201	TRUE
WP_261629148.1	garR	2-hydroxy-3-oxopropionate reductase	WP_024246506.1	garR	99.7	6.4e-158	TRUE	eln:NRG857_15520	K00042	garR, glxR	2-hydroxy-3-oxopropionate reductase	99.7	8.6e-158	FALSE	199310.c3880	COG2084	garR	Catalyzes the reduction of tatronate semialdehyde to D- glycerate	99.3	9.33e-200	TRUE
WP_261630800.1	garR	2-hydroxy-3-oxopropionate reductase	199310.c3880	garR	99.7	3.2e-157	TRUE	ecj:JW5526	K00042	garR, glxR	2-hydroxy-3-oxopropionate reductase	99.7	3.3e-157	FALSE	199310.c3880	COG2084	garR	Catalyzes the reduction of tatronate semialdehyde to D- glycerate	99.7	9.33e-200	TRUE
WP_261640881.1	garR	2-hydroxy-3-oxopropionate reductase	WP_034938509.1	garR	99.3	1.3e-155	TRUE	ebi:EbC_35510	K00042	garR, glxR	2-hydroxy-3-oxopropionate reductase	90.5	1.2e-143	FALSE	371042.NG99_11510	COG2084	garR	Catalyzes the reduction of tatronate semialdehyde to D- glycerate	91.8	1.02e-183	TRUE
WP_261802920.1	garR	2-hydroxy-3-oxopropionate reductase	WP_071787365.1	garR	99.7	1.3e-158	TRUE	kpe:KPK_0573	K00042	garR, glxR	2-hydroxy-3-oxopropionate reductase	99.7	1.3e-158	FALSE	573.JG24_22560	COG2084	garR	Catalyzes the reduction of tatronate semialdehyde to D- glycerate	99.7	2.5e-201	TRUE
WP_261847108.1	garR	2-hydroxy-3-oxopropionate reductase	WP_137741282.1	garR	99.7	6.8e-155	TRUE	ppar:A8F97_00865	K00042	garR, glxR	2-hydroxy-3-oxopropionate reductase	98.6	1.7e-153	FALSE	78398.KS43_08930	COG2084	garR	Catalyzes the reduction of tatronate semialdehyde to D- glycerate	98.6	6.62e-194	TRUE
WP_261865241.1	garR	2-hydroxy-3-oxopropionate reductase	1111728.ATYS01000002_gene2164	garR	99.7	2.5e-154	TRUE	pfq:QQ39_04700	K00042	garR, glxR	2-hydroxy-3-oxopropionate reductase	91.2	1.2e-140	FALSE	1111728.ATYS01000002_gene2164	COG2084	garR	Catalyzes the reduction of tatronate semialdehyde to D- glycerate	99.7	4.62e-196	TRUE
WP_261896848.1	garR	2-hydroxy-3-oxopropionate reductase	WP_068716713.1	garR	98	1.6e-156	TRUE	cko:CKO_04522	K00042	garR, glxR	2-hydroxy-3-oxopropionate reductase	71.7	4.2e-112	FALSE	1517681.HW45_03025	COG2084	-	NAD-binding of NADP-dependent 3-hydroxyisobutyrate dehydrogenase	76.7	3.13e-150	FALSE
WP_261908202.1	garR	2-hydroxy-3-oxopropionate reductase	WP_079985380.1	garR	99.7	1.5e-159	TRUE	stm:STM3248	K00042	garR, glxR	2-hydroxy-3-oxopropionate reductase	99.7	1.6e-159	FALSE	90371.CY43_16920	COG2084	garR	Catalyzes the reduction of tatronate semialdehyde to D- glycerate	99.7	3.7e-203	TRUE
WP_262018783.1	garR	2-hydroxy-3-oxopropionate reductase	eum:ECUMN_3607	garR	99.7	1.1e-157	TRUE	eum:ECUMN_3607	K00042	garR, glxR	2-hydroxy-3-oxopropionate reductase	99.7	1.1e-157	FALSE	199310.c3880	COG2084	garR	Catalyzes the reduction of tatronate semialdehyde to D- glycerate	99.3	1.33e-199	TRUE
WP_262034588.1	garR	2-hydroxy-3-oxopropionate reductase	199310.c3880	garR	99.7	4.9e-158	TRUE	ecj:JW5526	K00042	garR, glxR	2-hydroxy-3-oxopropionate reductase	99.7	5e-158	FALSE	199310.c3880	COG2084	garR	Catalyzes the reduction of tatronate semialdehyde to D- glycerate	99.7	2.29e-200	TRUE
WP_262046295.1	garR	2-hydroxy-3-oxopropionate reductase	WP_079740154.1	garR	93	2.1e-156	TRUE	cdc:CD196_2655	K00042	garR, glxR	2-hydroxy-3-oxopropionate reductase	92.7	1.2e-154	FALSE	1151292.QEW_3434	COG2084	garR	PFAM NAD binding domain of 6-phosphogluconate dehydrogenase	93.9	1.62e-196	TRUE
WP_262053600.1	garR	2-hydroxy-3-oxopropionate reductase	WP_077717171.1	garR	99.7	2.9e-166	TRUE	cdc:CD196_2655	K00042	garR, glxR	2-hydroxy-3-oxopropionate reductase	99.7	3.9e-166	FALSE	272563.CD630_28130	COG2084	garR	PFAM NAD binding domain of 6-phosphogluconate dehydrogenase	99.3	2.44e-207	TRUE
WP_262066023.1	garR	2-hydroxy-3-oxopropionate reductase	WP_117555888.1	garR	80.1	2.7e-121	TRUE	ses:SARI_04369	K00042	garR, glxR	2-hydroxy-3-oxopropionate reductase	66.8	1.8e-99	FALSE	457421.CBFG_05634	COG2084	-	NAD-binding of NADP-dependent 3-hydroxyisobutyrate dehydrogenase	72.5	1.86e-141	FALSE
WP_262067682.1	garR	2-hydroxy-3-oxopropionate reductase	WP_117555888.1	garR	82.5	6e-132	TRUE	stm:STM3248	K00042	garR, glxR	2-hydroxy-3-oxopropionate reductase	67	5.8e-106	FALSE	1235798.C817_04537	COG2084	garR	NAD-binding of NADP-dependent 3-hydroxyisobutyrate dehydrogenase	76.4	2.43e-155	TRUE
WP_262137783.1	garR	2-hydroxy-3-oxopropionate reductase	199310.c3880	garR	99.7	3.7e-158	TRUE	ecj:JW5526	K00042	garR, glxR	2-hydroxy-3-oxopropionate reductase	99.7	3.9e-158	FALSE	199310.c3880	COG2084	garR	Catalyzes the reduction of tatronate semialdehyde to D- glycerate	99.7	1.14e-200	TRUE
WP_262157885.1	garR	2-hydroxy-3-oxopropionate reductase	WP_008501502.1	garR	98.6	2e-156	TRUE	enx:NI40_019505	K00042	garR, glxR	2-hydroxy-3-oxopropionate reductase	98	1.4e-155	FALSE	1399774.JDWH01000009_gene1866	COG2084	garR	Catalyzes the reduction of tatronate semialdehyde to D- glycerate	96.6	1.55e-195	TRUE
WP_262185943.1	garR	2-hydroxy-3-oxopropionate reductase	sfw:WN53_12375	garR	99.7	7.2e-154	TRUE	sfw:WN53_12375	K00042	garR, glxR	2-hydroxy-3-oxopropionate reductase	99.7	7.5e-154	FALSE	1397284.AYMN01000093_gene4554	COG2084	garR	Catalyzes the reduction of tatronate semialdehyde to D- glycerate	96.6	1.36e-188	TRUE
WP_262273831.1	garR	2-hydroxy-3-oxopropionate reductase	WP_039486215.1	garR	100	1e-155	TRUE	ppoa:BJK05_11970	K00042	garR, glxR	2-hydroxy-3-oxopropionate reductase	99.3	9.1e-155	FALSE	78398.KS43_08930	COG2084	garR	Catalyzes the reduction of tatronate semialdehyde to D- glycerate	98.6	3.28e-194	TRUE
WP_262316380.1	garR	2-hydroxy-3-oxopropionate reductase	WP_125747867.1	garR	93.2	3.5e-148	TRUE	cgo:Corgl_1342	K00042	garR, glxR	2-hydroxy-3-oxopropionate reductase	69.2	6.3e-108	FALSE	1437606.BBOH_0565	COG2084	garR	NAD-binding of NADP-dependent 3-hydroxyisobutyrate dehydrogenase	74.1	1.53e-142	TRUE
WP_262661977.1	garR	2-hydroxy-3-oxopropionate reductase	WP_106994781.1	garR	99.3	6.4e-158	TRUE	stm:STM3248	K00042	garR, glxR	2-hydroxy-3-oxopropionate reductase	95.6	3.4e-154	FALSE	90371.CY43_16920	COG2084	garR	Catalyzes the reduction of tatronate semialdehyde to D- glycerate	95.6	1.88e-196	TRUE
WP_262744861.1	garR	2-hydroxy-3-oxopropionate reductase	cdl:CDR20291_2702	garR	99.3	1.9e-165	TRUE	cdc:CD196_2655	K00042	garR, glxR	2-hydroxy-3-oxopropionate reductase	99.3	1.9e-165	FALSE	272563.CD630_28130	COG2084	garR	PFAM NAD binding domain of 6-phosphogluconate dehydrogenase	99.3	1.72e-207	TRUE
WP_262751638.1	garR	2-hydroxy-3-oxopropionate reductase	WP_069719922.1	garR	99	1.8e-157	TRUE	enx:NI40_019505	K00042	garR, glxR	2-hydroxy-3-oxopropionate reductase	97.3	8.1e-156	FALSE	716541.ECL_04514	COG2084	garR	Catalyzes the reduction of tatronate semialdehyde to D- glycerate	97.3	1.88e-196	TRUE
WP_262764828.1	garR	2-hydroxy-3-oxopropionate reductase	WP_045415285.1	garR	99.3	8.3e-158	TRUE	enx:NI40_019505	K00042	garR, glxR	2-hydroxy-3-oxopropionate reductase	98.3	1.2e-156	FALSE	716541.ECL_04514	COG2084	garR	Catalyzes the reduction of tatronate semialdehyde to D- glycerate	97.6	6.57e-197	TRUE
WP_262778775.1	garR	2-hydroxy-3-oxopropionate reductase	WP_045415285.1	garR	99.7	4.9e-158	TRUE	enx:NI40_019505	K00042	garR, glxR	2-hydroxy-3-oxopropionate reductase	98.6	7.3e-157	FALSE	716541.ECL_04514	COG2084	garR	Catalyzes the reduction of tatronate semialdehyde to D- glycerate	98	6.57e-197	TRUE
WP_262783777.1	garR	2-hydroxy-3-oxopropionate reductase	WP_126801121.1	garR	99.7	8.3e-158	TRUE	enx:NI40_019505	K00042	garR, glxR	2-hydroxy-3-oxopropionate reductase	97.6	6.2e-156	FALSE	1399774.JDWH01000009_gene1866	COG2084	garR	Catalyzes the reduction of tatronate semialdehyde to D- glycerate	97	1.33e-196	TRUE
WP_262787824.1	garR	2-hydroxy-3-oxopropionate reductase	WP_063427179.1	garR	99.7	1.1e-157	TRUE	enc:ECL_04514	K00042	garR, glxR	2-hydroxy-3-oxopropionate reductase	99.3	2.5e-157	FALSE	716541.ECL_04514	COG2084	garR	Catalyzes the reduction of tatronate semialdehyde to D- glycerate	99.3	2.39e-199	TRUE
WP_262796612.1	garR	2-hydroxy-3-oxopropionate reductase	WP_069719922.1	garR	99.7	1.1e-157	TRUE	enx:NI40_019505	K00042	garR, glxR	2-hydroxy-3-oxopropionate reductase	98	4.7e-156	FALSE	716541.ECL_04514	COG2084	garR	Catalyzes the reduction of tatronate semialdehyde to D- glycerate	98	9.33e-197	TRUE
WP_262798255.1	garR	2-hydroxy-3-oxopropionate reductase	cfd:CFNIH1_02855	garR	99.7	2.9e-158	TRUE	cfd:CFNIH1_02855	K00042	garR, glxR	2-hydroxy-3-oxopropionate reductase	99.7	3e-158	FALSE	469595.CSAG_02926	COG2084	garR	Catalyzes the reduction of tatronate semialdehyde to D- glycerate	98.6	4.83e-199	TRUE
WP_262803266.1	garR	2-hydroxy-3-oxopropionate reductase	WP_041907938.1	garR	99.3	4.9e-158	TRUE	eau:DI57_21305	K00042	garR, glxR	2-hydroxy-3-oxopropionate reductase	98.3	2.1e-156	FALSE	716541.ECL_04514	COG2084	garR	Catalyzes the reduction of tatronate semialdehyde to D- glycerate	97.6	9.33e-197	TRUE
WP_262806592.1	garR	2-hydroxy-3-oxopropionate reductase	WP_059357212.1	garR	99.7	1.7e-158	TRUE	eau:DI57_21305	K00042	garR, glxR	2-hydroxy-3-oxopropionate reductase	97.3	6.8e-155	FALSE	716541.ECL_04514	COG2084	garR	Catalyzes the reduction of tatronate semialdehyde to D- glycerate	96.6	1.8e-194	TRUE
WP_262814959.1	garR	2-hydroxy-3-oxopropionate reductase	WP_041907938.1	garR	99.7	1.3e-158	TRUE	eau:DI57_21305	K00042	garR, glxR	2-hydroxy-3-oxopropionate reductase	98.6	5.6e-157	FALSE	716541.ECL_04514	COG2084	garR	Catalyzes the reduction of tatronate semialdehyde to D- glycerate	98	3.26e-197	TRUE
WP_262821047.1	garR	2-hydroxy-3-oxopropionate reductase	WP_024906392.1	garR	99.3	2.4e-157	TRUE	enx:NI40_019505	K00042	garR, glxR	2-hydroxy-3-oxopropionate reductase	98	3.6e-156	FALSE	716541.ECL_04514	COG2084	garR	Catalyzes the reduction of tatronate semialdehyde to D- glycerate	97.3	3.8e-196	TRUE
WP_262822110.1	garR	2-hydroxy-3-oxopropionate reductase	WP_024906392.1	garR	99.3	5.4e-157	TRUE	enx:NI40_019505	K00042	garR, glxR	2-hydroxy-3-oxopropionate reductase	98	8.1e-156	FALSE	716541.ECL_04514	COG2084	garR	Catalyzes the reduction of tatronate semialdehyde to D- glycerate	97.3	2.2e-195	TRUE
WP_262853361.1	garR	2-hydroxy-3-oxopropionate reductase	1028307.EAE_04095	garR	99.7	1.8e-157	TRUE	eae:EAE_04095	K00042	garR, glxR	2-hydroxy-3-oxopropionate reductase	99.7	1.9e-157	FALSE	1028307.EAE_04095	COG2084	garR	Catalyzes the reduction of tatronate semialdehyde to D- glycerate	99.7	2.91e-200	TRUE
WP_262930192.1	garR	2-hydroxy-3-oxopropionate reductase	WP_024165029.1	garR	99.7	1.1e-157	TRUE	eal:EAKF1_ch2812	K00042	garR, glxR	2-hydroxy-3-oxopropionate reductase	99	3.6e-156	FALSE	502347.ESCAB7627_0601	COG2084	garR	Catalyzes the reduction of tatronate semialdehyde to D- glycerate	99.3	1.88e-199	TRUE
WP_262930912.1	garR	2-hydroxy-3-oxopropionate reductase	WP_024165029.1	garR	94.3	1.6e-147	TRUE	eal:EAKF1_ch2812	K00042	garR, glxR	2-hydroxy-3-oxopropionate reductase	93.9	1.4e-146	FALSE	502347.ESCAB7627_0601	COG2084	garR	Catalyzes the reduction of tatronate semialdehyde to D- glycerate	93.9	4.93e-186	TRUE
WP_262935159.1	garR	2-hydroxy-3-oxopropionate reductase	ecos:EC958_3526	garR	99.7	1.8e-157	TRUE	eln:NRG857_15520	K00042	garR, glxR	2-hydroxy-3-oxopropionate reductase	99.7	1.9e-157	FALSE	199310.c3880	COG2084	garR	Catalyzes the reduction of tatronate semialdehyde to D- glycerate	99.3	3.8e-199	TRUE
WP_262938075.1	garR	2-hydroxy-3-oxopropionate reductase	WP_059220300.1	garR	99.3	1.4e-157	TRUE	eal:EAKF1_ch2812	K00042	garR, glxR	2-hydroxy-3-oxopropionate reductase	98.3	6.2e-156	FALSE	502347.ESCAB7627_0601	COG2084	garR	Catalyzes the reduction of tatronate semialdehyde to D- glycerate	98.6	2.2e-198	TRUE
WP_262942006.1	garR	2-hydroxy-3-oxopropionate reductase	WP_079985380.1	garR	99.7	1.5e-159	TRUE	stm:STM3248	K00042	garR, glxR	2-hydroxy-3-oxopropionate reductase	99.7	1.6e-159	FALSE	90371.CY43_16920	COG2084	garR	Catalyzes the reduction of tatronate semialdehyde to D- glycerate	99.7	7.47e-203	TRUE
WP_262959415.1	garR	2-hydroxy-3-oxopropionate reductase	66269.NL54_20540	garR	99.7	8.8e-160	TRUE	pam:PANA_3082	K00042	garR, glxR	2-hydroxy-3-oxopropionate reductase	94.9	7e-152	FALSE	66269.NL54_20540	COG2084	garR	Catalyzes the reduction of tatronate semialdehyde to D- glycerate	99.7	2.72e-204	TRUE
WP_262983471.1	garR	2-hydroxy-3-oxopropionate reductase	WP_113626731.1	garR	100	1.2e-154	TRUE	pwa:Pecwa_3553	K00042	garR, glxR	2-hydroxy-3-oxopropionate reductase	98.3	1.9e-152	FALSE	55207.KP22_12115	COG2084	garR	Catalyzes the reduction of tatronate semialdehyde to D- glycerate	99.3	9.4e-194	TRUE
WP_262984000.1	garR	2-hydroxy-3-oxopropionate reductase	WP_113632820.1	garR	100	3.4e-154	TRUE	eca:ECA3573	K00042	garR, glxR	2-hydroxy-3-oxopropionate reductase	98.3	1.2e-151	FALSE	55207.KP22_12115	COG2084	garR	Catalyzes the reduction of tatronate semialdehyde to D- glycerate	98.3	4.46e-192	TRUE
WP_263035905.1	garR	2-hydroxy-3-oxopropionate reductase	WP_028414246.1	garR	99.7	3.8e-158	TRUE	bmq:BMQ_1147	K00042	garR, glxR	2-hydroxy-3-oxopropionate reductase	97.7	2.8e-156	FALSE	545693.BMQ_1147	COG2084	garR	COG2084 3-hydroxyisobutyrate dehydrogenase and related beta-hydroxyacid dehydrogenases	97.7	4.63e-199	TRUE
sp|P69831.1|PTKC_ECOLI	gatC	PTS system galactitol-specific EIIC component	P69832	gatC	100	2.2e-250	TRUE	ecj:JW2076	K02775	gatC, sgcC	galactitol PTS system EIIC component	100	2.2e-250	FALSE	155864.EDL933_3161	COG3775	gatC	system Galactitol-specific IIC component	100	0	TRUE
sp|P69832.1|PTKC_ECO57	gatC	PTS system galactitol-specific EIIC component	P69832	gatC	100	2.2e-250	TRUE	ecj:JW2076	K02775	gatC, sgcC	galactitol PTS system EIIC component	100	2.2e-250	FALSE	155864.EDL933_3161	COG3775	gatC	system Galactitol-specific IIC component	100	0	TRUE
sp|O58231.1|GCK_PYRHO	gck	Glycerate 2-kinase	14590403	gck	100	1.1e-243	TRUE	pho:PH0495	K11529	gck, gckA, GLYCTK	glycerate 2-kinase	100	1.2e-243	FALSE	70601.3	COG2379	-	Glycerate kinase	100	1.49e-309	FALSE
sp|Q6KZ25.1|GCK_PICTO	gck	Glycerate 2-kinase	48478514	gck	100	6.5e-233	TRUE	pto:PTO1442	K11529	gck, gckA, GLYCTK	glycerate 2-kinase	100	6.7e-233	FALSE	263820.PTO1442	COG2379	-	MOFRL family	100	1.1e-296	FALSE
sp|Q96YZ3.1|GCK_SULTO	gck	Glycerate 2-kinase	15922355	gck	100	5.3e-224	TRUE	sto:STK_20370	K11529	gck, gckA, GLYCTK	glycerate 2-kinase	100	5.5e-224	FALSE	273063.STK_20370	COG2379	-	PFAM MOFRL domain protein	100	4.21e-286	FALSE
WP_010900880.1	gck	glycerate 2-kinase	16082522	gck	100	1.2e-231	TRUE	tac:Ta0453	K11529	gck, gckA, GLYCTK	glycerate 2-kinase	99.7	6.1e-218	FALSE	273075.Ta0453m	COG2379	-	MOFRL family	100	3.54e-295	FALSE
WP_010917041.1	gck	glycerate 2-kinase	13541614	gck	100	4.2e-232	TRUE	tvo:TVG0797109	K11529	gck, gckA, GLYCTK	glycerate 2-kinase	100	4.4e-232	FALSE	273116	COG2379	-	MOFRL family	100	6.62e-296	FALSE
WP_011178243.1	gck	glycerate 2-kinase	48478514	gck	100	6.5e-233	TRUE	pto:PTO1442	K11529	gck, gckA, GLYCTK	glycerate 2-kinase	100	6.7e-233	FALSE	263820.PTO1442	COG2379	-	MOFRL family	100	1.1e-296	FALSE
WP_019841812.1	gck	glycerate 2-kinase	518653224	gck	100	2.9e-236	TRUE	fac:FACI_IFERC01G1867	K11529	gck, gckA, GLYCTK	glycerate 2-kinase	100	3e-236	FALSE	263820.PTO1442	COG2379	-	MOFRL family	53.1	1.39e-131	FALSE
WP_048101017.1	gck	glycerate 2-kinase	518653224	gck	55.2	5.4e-126	TRUE	fac:FACI_IFERC01G1867	K11529	gck, gckA, GLYCTK	glycerate 2-kinase	55.2	5.6e-126	FALSE	263820.PTO1442	COG2379	-	MOFRL family	56.3	2.25e-145	FALSE
WP_054964200.1	gck	glycerate 2-kinase, partial	518653224	gck	55.4	1e-124	TRUE	fac:FACI_IFERC01G1867	K11529	gck, gckA, GLYCTK	glycerate 2-kinase	55.4	1e-124	FALSE	263820.PTO1442	COG2379	-	MOFRL family	56	5.92e-144	FALSE
WP_055032540.1	gck	glycerate 2-kinase	518653224	gck	55.2	9.1e-126	TRUE	fac:FACI_IFERC01G1867	K11529	gck, gckA, GLYCTK	glycerate 2-kinase	55.2	9.5e-126	FALSE	263820.PTO1442	COG2379	-	MOFRL family	56.3	6.4e-145	FALSE
WP_055040728.1	gck	glycerate 2-kinase	518653224	gck	56	3.1e-126	TRUE	fac:FACI_IFERC01G1867	K11529	gck, gckA, GLYCTK	glycerate 2-kinase	56	3.3e-126	FALSE	263820.PTO1442	COG2379	-	MOFRL family	56.1	2.09e-143	FALSE
WP_084272754.1	gck	glycerate 2-kinase	48478514	gck	99.8	1.4e-232	TRUE	pto:PTO1442	K11529	gck, gckA, GLYCTK	glycerate 2-kinase	99.8	1.5e-232	FALSE	263820.PTO1442	COG2379	-	MOFRL family	99.8	4.48e-296	FALSE
WP_010978463.1	gdS-2	hexaprenyl pyrophosphate synthase	15920702	gdS-2	100	1.8e-154	TRUE	sto:STK_04870	K21268	gdS-2	hexaprenyl diphosphate synthase	100	1.9e-154	TRUE	273063.STK_04870	COG0142	-	Belongs to the FPP GGPP synthase family	100	8.4e-198	FALSE
WP_011277857.1	gdS-2	hexaprenyl pyrophosphate synthase	70606778	gdS-2	100	4.5e-153	TRUE	sai:Saci_0995	K21268	gdS-2	hexaprenyl diphosphate synthase	100	4.7e-153	TRUE	330779.Saci_0995	COG0142	-	Belongs to the FPP GGPP synthase family	100	5.91e-198	FALSE
WP_012710320.1	gdS-2	hexaprenyl pyrophosphate synthase	284996549	gdS-2	100	5.6e-156	TRUE	sis:LS215_0173	K21268	gdS-2	hexaprenyl diphosphate synthase	100	5.9e-156	TRUE	930945.SiRe_0142	COG0142	-	Belongs to the FPP GGPP synthase family	100	5.28e-200	FALSE
WP_012718071.1	gdS-2	hexaprenyl pyrophosphate synthase	229583172	gdS-2	100	5.6e-156	TRUE	sin:YN1551_2745	K21268	gdS-2	hexaprenyl diphosphate synthase	100	5.9e-156	TRUE	930945.SiRe_0142	COG0142	-	Belongs to the FPP GGPP synthase family	99.6	3.72e-200	FALSE
WP_012718336.1	gdS-2	hexaprenyl pyrophosphate synthase	229583716	gdS-2	100	5.6e-156	TRUE	sim:M1627_0142	K21268	gdS-2	hexaprenyl diphosphate synthase	100	5.9e-156	TRUE	930945.SiRe_0142	COG0142	-	Belongs to the FPP GGPP synthase family	99.6	2.15e-199	FALSE
WP_013738010.1	gdS-2	hexaprenyl pyrophosphate synthase	330835268	gdS-2	100	3.9e-157	TRUE	mcn:Mcup_1409	K21268	gdS-2	hexaprenyl diphosphate synthase	100	4.1e-157	TRUE	1006006.Mcup_1409	COG0142	-	Belongs to the FPP GGPP synthase family	100	1.2e-201	FALSE
WP_013776931.1	gdS-2	hexaprenyl pyrophosphate synthase	332797814	gdS-2	100	1.3e-155	TRUE	aho:Ahos_2145	K21268	gdS-2	hexaprenyl diphosphate synthase	100	1.3e-155	TRUE	933801.Ahos_2145	COG0142	-	Belongs to the FPP GGPP synthase family	100	2.32e-199	FALSE
WP_048050139.1	gdS-2	hexaprenyl pyrophosphate synthase	284996549	gdS-2	99.6	2.1e-155	TRUE	sis:LS215_0173	K21268	gdS-2	hexaprenyl diphosphate synthase	99.6	2.2e-155	TRUE	930945.SiRe_0142	COG0142	-	Belongs to the FPP GGPP synthase family	99.6	3.05e-199	FALSE
WP_048059993.1	gdS-2	MULTISPECIES: hexaprenyl pyrophosphate synthase	146303474	gdS-2	100	3.3e-156	TRUE	mse:Msed_0691	K21268	gdS-2	hexaprenyl diphosphate synthase	100	3.4e-156	TRUE	399549.Msed_0691	COG0142	-	Belongs to the FPP GGPP synthase family	100	4.19e-199	FALSE
WP_048098857.1	gdS-2	MULTISPECIES: hexaprenyl pyrophosphate synthase	332797814	gdS-2	73	2.2e-115	TRUE	aho:Ahos_2145	K21268	gdS-2	hexaprenyl diphosphate synthase	73	2.3e-115	TRUE	933801.Ahos_2145	COG0142	-	Belongs to the FPP GGPP synthase family	73	2.31e-145	FALSE
WP_054836700.1	gdS-2	hexaprenyl pyrophosphate synthase	146303474	gdS-2	87.8	8.8e-141	TRUE	mse:Msed_0691	K21268	gdS-2	hexaprenyl diphosphate synthase	87.8	9.1e-141	TRUE	399549.Msed_0691	COG0142	-	Belongs to the FPP GGPP synthase family	87.8	9.55e-180	FALSE
WP_054837970.1	gdS-2	hexaprenyl pyrophosphate synthase	332797814	gdS-2	60.6	5.2e-93	TRUE	aho:Ahos_2145	K21268	gdS-2	hexaprenyl diphosphate synthase	60.6	5.4e-93	TRUE	933801.Ahos_2145	COG0142	-	Belongs to the FPP GGPP synthase family	60.6	8.81e-118	FALSE
WP_110270093.1	gdS-2	hexaprenyl pyrophosphate synthase	332797814	gdS-2	71.6	3.7e-115	TRUE	aho:Ahos_2145	K21268	gdS-2	hexaprenyl diphosphate synthase	71.6	3.9e-115	TRUE	933801.Ahos_2145	COG0142	-	Belongs to the FPP GGPP synthase family	71.6	6.92e-146	FALSE
WP_110379581.1	gdS-2	hexaprenyl pyrophosphate synthase	332797814	gdS-2	75.2	1.4e-117	TRUE	aho:Ahos_2145	K21268	gdS-2	hexaprenyl diphosphate synthase	75.2	1.4e-117	TRUE	933801.Ahos_2145	COG0142	-	Belongs to the FPP GGPP synthase family	75.2	6.24e-149	FALSE
WP_148690927.1	gdS-2	hexaprenyl pyrophosphate synthase	332797814	gdS-2	76.2	6.5e-120	TRUE	aho:Ahos_2145	K21268	gdS-2	hexaprenyl diphosphate synthase	76.2	6.8e-120	TRUE	933801.Ahos_2145	COG0142	-	Belongs to the FPP GGPP synthase family	76.2	6.87e-153	FALSE
WP_149528856.1	gdS-2	hexaprenyl pyrophosphate synthase	332797814	gdS-2	58.8	5.4e-90	TRUE	aho:Ahos_2145	K21268	gdS-2	hexaprenyl diphosphate synthase	58.8	5.6e-90	TRUE	933801.Ahos_2145	COG0142	-	Belongs to the FPP GGPP synthase family	58.8	7.86e-114	FALSE
WP_155861082.1	gdS-2	hexaprenyl pyrophosphate synthase	332797814	gdS-2	99.6	1.6e-155	TRUE	aho:Ahos_2145	K21268	gdS-2	hexaprenyl diphosphate synthase	99.6	1.7e-155	TRUE	933801.Ahos_2145	COG0142	-	Belongs to the FPP GGPP synthase family	99.6	3.3e-199	FALSE
WP_156007815.1	gdS-2	hexaprenyl pyrophosphate synthase	15920702	gdS-2	70.7	8.9e-117	TRUE	sto:STK_04870	K21268	gdS-2	hexaprenyl diphosphate synthase	70.7	9.2e-117	TRUE	273063.STK_04870	COG0142	-	Belongs to the FPP GGPP synthase family	70.7	2.35e-149	FALSE
WP_156013727.1	gdS-2	hexaprenyl pyrophosphate synthase	15920702	gdS-2	99.3	9.1e-154	TRUE	sto:STK_04870	K21268	gdS-2	hexaprenyl diphosphate synthase	99.3	9.4e-154	TRUE	273063.STK_04870	COG0142	-	Belongs to the FPP GGPP synthase family	99.3	4.86e-197	FALSE
WP_174631503.1	gdS-2	hexaprenyl pyrophosphate synthase	146303474	gdS-2	82.4	5.2e-133	TRUE	mse:Msed_0691	K21268	gdS-2	hexaprenyl diphosphate synthase	82.4	5.3e-133	TRUE	399549.Msed_0691	COG0142	-	Belongs to the FPP GGPP synthase family	82.4	1.54e-169	FALSE
WP_218259873.1	gdS-2	hexaprenyl pyrophosphate synthase	284996549	gdS-2	98.6	3.1e-154	TRUE	sis:LS215_0173	K21268	gdS-2	hexaprenyl diphosphate synthase	98.6	3.2e-154	TRUE	930945.SiRe_0142	COG0142	-	Belongs to the FPP GGPP synthase family	98.6	1.02e-197	FALSE
WP_221288994.1	gdS-2	hexaprenyl pyrophosphate synthase	15920702	gdS-2	71	4e-117	TRUE	sto:STK_04870	K21268	gdS-2	hexaprenyl diphosphate synthase	71	4.1e-117	TRUE	273063.STK_04870	COG0142	-	Belongs to the FPP GGPP synthase family	71	8.22e-150	FALSE
WP_236753012.1	gdS-2	hexaprenyl pyrophosphate synthase	332797814	gdS-2	93.6	1.8e-149	TRUE	aho:Ahos_2145	K21268	gdS-2	hexaprenyl diphosphate synthase	93.6	1.8e-149	TRUE	933801.Ahos_2145	COG0142	-	Belongs to the FPP GGPP synthase family	93.6	5.62e-191	FALSE
WP_238025548.1	gdS-2	hexaprenyl pyrophosphate synthase	146303474	gdS-2	96.4	8.5e-152	TRUE	mse:Msed_0691	K21268	gdS-2	hexaprenyl diphosphate synthase	96.4	8.8e-152	TRUE	399549.Msed_0691	COG0142	-	Belongs to the FPP GGPP synthase family	96.4	6.39e-194	FALSE
WP_240254978.1	gdS-2	hexaprenyl pyrophosphate synthase	146303474	gdS-2	98.9	3.1e-154	TRUE	mse:Msed_0691	K21268	gdS-2	hexaprenyl diphosphate synthase	98.9	3.2e-154	TRUE	399549.Msed_0691	COG0142	-	Belongs to the FPP GGPP synthase family	98.9	5.71e-197	FALSE
sp|Q8NLB7.2|GENK_CORGL	genK	Gentisate transporter	cgm:cgp_3353	genK	100	6.5e-215	TRUE	cgl:NCgl2922	K05548	benK	MFS transporter, AAHS family, benzoate transport protein	100	6.7e-215	FALSE	196627.cg3353	COG0477	genK	Permeases of the major facilitator superfamily	99.8	5.85e-304	TRUE
sp|Q331Q7.1|GERKI_STRSQ	gerKI	dTDP-4-dehydro-6-deoxy-D-allose reductase	Q331Q7	gerKI	100	1.7e-183	TRUE	ag:ABB52541	K13313	tylD, gerKI, mydI	dTDP-4-dehydro-6-deoxy-alpha-D-gulose 4-ketoreductase	100	1.7e-183	FALSE	465541.ATCJ01000005_gene6672	COG0451	-	Catalyzes the two-step NADP-dependent conversion of GDP- 4-dehydro-6-deoxy-D-mannose to GDP-fucose, involving an epimerase and a reductase reaction	98.4	1.1e-219	FALSE
sp|A1AXY8.1|GFA_PARDP	gfa	Glutathione-dependent formaldehyde-activating enzyme	119382772	gfa	100	7.2e-110	TRUE	pde:Pden_0015	K03396	gfa	S-(hydroxymethyl)glutathione synthase	100	7.5e-110	TRUE	318586.Pden_0015	COG3791	gfa	Catalyzes the condensation of formaldehyde and glutathione to S-hydroxymethylglutathione	100	4.42e-142	TRUE
sp|A4YZ37.1|GFA_BRASO	gfa	Glutathione-dependent formaldehyde-activating enzyme	114615.BRADO5487	gfa	100	8.5e-108	TRUE	bra:BRADO5487	K03396	gfa	S-(hydroxymethyl)glutathione synthase	100	8.8e-108	TRUE	114615.BRADO5487	COG3791	gfa	Catalyzes the condensation of formaldehyde and glutathione to S-hydroxymethylglutathione	100	8.31e-139	TRUE
sp|A5EP16.1|GFA_BRASB	gfa	Glutathione-dependent formaldehyde-activating enzyme	288000.BBta_5971	gfa	100	6.5e-108	TRUE	bbt:BBta_5971	K03396	gfa	S-(hydroxymethyl)glutathione synthase	100	6.7e-108	TRUE	288000.BBta_5971	COG3791	gfa	Catalyzes the condensation of formaldehyde and glutathione to S-hydroxymethylglutathione	100	2.04e-139	TRUE
sp|B0RNW7.1|GFA_XANCB	gfa	Glutathione-dependent formaldehyde-activating enzyme	340.xcc-b100_0811	gfa	100	2.1e-109	TRUE	xca:xcc-b100_0811	K03396	gfa	S-(hydroxymethyl)glutathione synthase	100	2.1e-109	TRUE	340.xcc-b100_0811	COG3791	gfa	Catalyzes the condensation of formaldehyde and glutathione to S-hydroxymethylglutathione	100	7.08e-142	TRUE
sp|Q07HI5.1|GFA_RHOP5	gfa	Glutathione-dependent formaldehyde-activating enzyme	316055.RPE_4679	gfa	100	1e-108	TRUE	rpe:RPE_4679	K03396	gfa	S-(hydroxymethyl)glutathione synthase	100	1.1e-108	TRUE	316055.RPE_4679	COG3791	gfa	Catalyzes the condensation of formaldehyde and glutathione to S-hydroxymethylglutathione	100	6.82e-139	TRUE
sp|Q21D57.1|GFA_RHOPB	gfa	Glutathione-dependent formaldehyde-activating enzyme	316056.RPC_0100	gfa	100	2.3e-108	TRUE	rpc:RPC_0100	K03396	gfa	S-(hydroxymethyl)glutathione synthase	100	2.3e-108	TRUE	316056.RPC_0100	COG3791	gfa	Catalyzes the condensation of formaldehyde and glutathione to S-hydroxymethylglutathione	100	4.8e-139	TRUE
sp|Q3BXJ3.1|GFA_XANC5	gfa	Glutathione-dependent formaldehyde-activating enzyme	316273.XCV0789	gfa	100	8.4e-111	TRUE	xcv:XCV0789	K03396	gfa	S-(hydroxymethyl)glutathione synthase	100	8.7e-111	TRUE	316273.XCV0789	COG3791	gfa	Catalyzes the condensation of formaldehyde and glutathione to S-hydroxymethylglutathione	100	1.05e-143	TRUE
sp|Q51669.3|GFA_PARDE	gfa	Glutathione-dependent formaldehyde-activating enzyme	119382772	gfa	100	7.2e-110	TRUE	pde:Pden_0015	K03396	gfa	S-(hydroxymethyl)glutathione synthase	100	7.5e-110	TRUE	318586.Pden_0015	COG3791	gfa	Catalyzes the condensation of formaldehyde and glutathione to S-hydroxymethylglutathione	100	4.42e-142	TRUE
sp|Q8PPF1.1|GFA_XANAC	gfa	Glutathione-dependent formaldehyde-activating enzyme	190486.XAC0735	gfa	100	2.7e-109	TRUE	xac:XAC0735	K03396	gfa	S-(hydroxymethyl)glutathione synthase	100	2.8e-109	TRUE	190486.XAC0735	COG3791	gfa	Catalyzes the condensation of formaldehyde and glutathione to S-hydroxymethylglutathione	100	7.08e-142	TRUE
sp|Q92WX6.1|GFA_RHIME	gfa	Glutathione-dependent formaldehyde-activating enzyme	16263934	gfa	100	1.2e-109	TRUE	sme:SM_b20186	K03396	gfa	S-(hydroxymethyl)glutathione synthase	100	1.2e-109	TRUE	266834.SM_b20186	COG3791	gfa	Catalyzes the condensation of formaldehyde and glutathione to S-hydroxymethylglutathione	100	8.62e-142	TRUE
sp|Q98LU4.2|GFA_RHILO	gfa	Glutathione-dependent formaldehyde-activating enzyme	13471014	gfa	100	1.4e-110	TRUE	mlo:mlr0874	K03396	gfa	S-(hydroxymethyl)glutathione synthase	100	1.5e-110	TRUE	266835	COG3791	gfa	Catalyzes the condensation of formaldehyde and glutathione to S-hydroxymethylglutathione	100	7.42e-142	TRUE
WP_001289504.1	gfa	MULTISPECIES: S-(hydroxymethyl)glutathione synthase	106648.BBLJ01000057_gene3971	gfa	100	2.2e-111	TRUE	pkc:PKB_4293	K03396	gfa	S-(hydroxymethyl)glutathione synthase	84.4	5.1e-95	TRUE	106648.BBLJ01000057_gene3971	COG3791	gfa	Catalyzes the condensation of formaldehyde and glutathione to S-hydroxymethylglutathione	100	7.95e-144	TRUE
WP_002717585.1	gfa	S-(hydroxymethyl)glutathione synthase	883080.HMPREF9697_02518	gfa	100	2.1e-106	TRUE	brk:CWS35_16195	K03396	gfa	S-(hydroxymethyl)glutathione synthase	81.7	5e-87	TRUE	883080.HMPREF9697_02518	COG3791	gfa	Catalyzes the condensation of formaldehyde and glutathione to S-hydroxymethylglutathione	100	6.83e-138	TRUE
WP_003400750.1	gfa	MULTISPECIES: S-(hydroxymethyl)glutathione synthase	A0A3M4V6L8	gfa	100	1e-108	TRUE	psb:Psyr_2957	K03396	gfa	S-(hydroxymethyl)glutathione synthase	99.5	3.1e-108	TRUE	205918.Psyr_2957	COG3791	gfa	Catalyzes the condensation of formaldehyde and glutathione to S-hydroxymethylglutathione	99.5	8.53e-140	TRUE
WP_004426062.1	gfa	S-(hydroxymethyl)glutathione synthase	1205753.A989_09031	gfa	100	4.6e-109	TRUE	xtn:FD63_15635	K03396	gfa	S-(hydroxymethyl)glutathione synthase	99.5	1.4e-108	TRUE	1205753.A989_09031	COG3791	gfa	Catalyzes the condensation of formaldehyde and glutathione to S-hydroxymethylglutathione	100	3.79e-141	TRUE
WP_004621222.1	gfa	MULTISPECIES: S-(hydroxymethyl)glutathione synthase	1292034.OR37_02867	gfa	100	1e-108	TRUE	aak:AA2016_2457	K03396	gfa	S-(hydroxymethyl)glutathione synthase	74.3	5.3e-76	TRUE	1292034.OR37_02867	COG3791	gfa	Catalyzes the condensation of formaldehyde and glutathione to S-hydroxymethylglutathione	100	2.77e-139	TRUE
WP_004675980.1	gfa	MULTISPECIES: S-(hydroxymethyl)glutathione synthase	491916.RHECIAT_PC0000582	gfa	100	3e-108	TRUE	rec:RHECIAT_PC0000582	K03396	gfa	S-(hydroxymethyl)glutathione synthase	100	3.1e-108	TRUE	491916.RHECIAT_PC0000582	COG3791	gfa	Catalyzes the condensation of formaldehyde and glutathione to S-hydroxymethylglutathione	100	7.66e-141	TRUE
WP_005368441.1	gfa	S-(hydroxymethyl)glutathione synthase	314292.VAS14_04553	gfa	100	1.9e-107	TRUE	vfi:VF_A0007	K03396	gfa	S-(hydroxymethyl)glutathione synthase	79.1	2.2e-82	TRUE	314292.VAS14_04553	COG3791	gfa	Catalyzes the condensation of formaldehyde and glutathione to S-hydroxymethylglutathione	100	4.8e-139	TRUE
WP_005413334.1	gfa	MULTISPECIES: S-(hydroxymethyl)glutathione synthase	59538.XP_005975483.1	gfa	100	6.6e-108	TRUE	mpha:105839794	K03396	gfa	K03396	100	6.9e-108	TRUE	59538.XP_005975483.1	COG3791	-	Catalyzes the condensation of formaldehyde and glutathione to S-hydroxymethylglutathione	100	6.8e-140	FALSE
WP_005911015.1	gfa	MULTISPECIES: S-(hydroxymethyl)glutathione synthase	317013.NY99_18015	gfa	100	4.2e-110	TRUE	xac:XAC0735	K03396	gfa	S-(hydroxymethyl)glutathione synthase	97.9	9.9e-107	TRUE	317013.NY99_18015	COG3791	gfa	Catalyzes the condensation of formaldehyde and glutathione to S-hydroxymethylglutathione	100	1.05e-143	TRUE
WP_006201602.1	gfa	S-(hydroxymethyl)glutathione synthase	1082933.MEA186_10444	gfa	100	3.7e-111	TRUE	mamo:A6B35_20710	K03396	gfa	S-(hydroxymethyl)glutathione synthase	100	3.9e-111	TRUE	1082933.MEA186_10444	COG3791	gfa	Catalyzes the condensation of formaldehyde and glutathione to S-hydroxymethylglutathione	100	2.57e-143	TRUE
WP_006335007.1	gfa	S-(hydroxymethyl)glutathione synthase	1297570.MESS4_660020	gfa	100	1.3e-111	TRUE	mamo:A6B35_20710	K03396	gfa	S-(hydroxymethyl)glutathione synthase	97.4	2.8e-109	TRUE	1297570.MESS4_660020	COG3791	gfa	Catalyzes the condensation of formaldehyde and glutathione to S-hydroxymethylglutathione	100	3.13e-144	TRUE
WP_006609610.1	gfa	MULTISPECIES: S-(hydroxymethyl)glutathione synthase	bro:BRAD285_1746	gfa	100	1.3e-108	TRUE	bro:BRAD285_1746	K03396	gfa	S-(hydroxymethyl)glutathione synthase	100	1.4e-108	TRUE	1245469.S58_22210	COG3791	gfa	Catalyzes the condensation of formaldehyde and glutathione to S-hydroxymethylglutathione	99.5	1.68e-138	TRUE
WP_006912902.1	gfa	S-(hydroxymethyl)glutathione synthase	1033802.SSPSH_001406	gfa	100	1.6e-109	TRUE	saln:SALB1_1489	K03396	gfa	S-(hydroxymethyl)glutathione synthase	70.2	3.3e-78	TRUE	1033802.SSPSH_001406	COG3791	gfa	Catalyzes the condensation of formaldehyde and glutathione to S-hydroxymethylglutathione	100	2.29e-141	TRUE
WP_007532787.1	gfa	S-(hydroxymethyl)glutathione synthase	1211777.BN77_2926	gfa	100	5.8e-112	TRUE	rhl:LPU83_2360	K03396	gfa	S-(hydroxymethyl)glutathione synthase	90.1	1.9e-102	TRUE	1211777.BN77_2926	COG3791	gfa	Catalyzes the condensation of formaldehyde and glutathione to S-hydroxymethylglutathione	100	5.6e-144	TRUE
WP_007601364.1	gfa	MULTISPECIES: S-(hydroxymethyl)glutathione synthase	319003.Bra1253DRAFT_06842	gfa	100	1.6e-106	TRUE	brad:BF49_5354	K03396	gfa	S-(hydroxymethyl)glutathione synthase	98.4	4.1e-105	TRUE	319003.Bra1253DRAFT_06842	COG3791	gfa	Catalyzes the condensation of formaldehyde and glutathione to S-hydroxymethylglutathione	100	1.96e-137	TRUE
WP_007627708.1	gfa	S-(hydroxymethyl)glutathione synthase	1132836.RCCGE510_04977	gfa	100	9.2e-110	TRUE	rga:RGR602_PC02286	K03396	gfa	S-(hydroxymethyl)glutathione synthase	87.4	2.3e-95	TRUE	1132836.RCCGE510_04977	COG3791	gfa	Catalyzes the condensation of formaldehyde and glutathione to S-hydroxymethylglutathione	100	4.61e-142	TRUE
WP_007789640.1	gfa	S-(hydroxymethyl)glutathione synthase	1144312.PMI09_01119	gfa	100	5.8e-112	TRUE	rhl:LPU83_2360	K03396	gfa	S-(hydroxymethyl)glutathione synthase	95.8	1.8e-108	TRUE	1144312.PMI09_01119	COG3791	gfa	Catalyzes the condensation of formaldehyde and glutathione to S-hydroxymethylglutathione	100	1.95e-144	TRUE
WP_007802638.1	gfa	S-(hydroxymethyl)glutathione synthase	314265.R2601_04863	gfa	100	1.1e-121	TRUE	tpro:Ga0080559_TMP1801	K03396	gfa	S-(hydroxymethyl)glutathione synthase	86.1	6.3e-107	TRUE	314265.R2601_04863	COG3791	gfa	Catalyzes the condensation of formaldehyde and glutathione to S-hydroxymethylglutathione	100	2.08e-156	TRUE
WP_007946287.1	gfa	MULTISPECIES: S-(hydroxymethyl)glutathione synthase	1144325.PMI22_03325	gfa	100	2.1e-109	TRUE	ppuu:PputUW4_02203	K03396	gfa	S-(hydroxymethyl)glutathione synthase	95.8	2.5e-105	TRUE	1144325.PMI22_03325	COG3791	gfa	Catalyzes the condensation of formaldehyde and glutathione to S-hydroxymethylglutathione	100	1.09e-141	TRUE
WP_008029868.1	gfa	S-(hydroxymethyl)glutathione synthase	371731.Rsw2DRAFT_1630	gfa	100	1.9e-113	TRUE	brn:D1F64_20380	K03396	gfa	S-(hydroxymethyl)glutathione synthase	76.8	5e-85	TRUE	371731.Rsw2DRAFT_1630	COG3791	gfa	Catalyzes the condensation of formaldehyde and glutathione to S-hydroxymethylglutathione	100	2.76e-147	TRUE
WP_008562400.1	gfa	MULTISPECIES: S-(hydroxymethyl)glutathione synthase	brc:BCCGELA001_26715	gfa	100	1.2e-106	TRUE	brc:BCCGELA001_26715	K03396	gfa	S-(hydroxymethyl)glutathione synthase	100	1.3e-106	TRUE	1304877.KI519400_gene560	COG3791	gfa	Catalyzes the condensation of formaldehyde and glutathione to S-hydroxymethylglutathione	96.8	3.65e-133	TRUE
WP_008843106.1	gfa	S-(hydroxymethyl)glutathione synthase	1127673.GLIP_0640	gfa	100	8.4e-111	TRUE	pkc:PKB_4293	K03396	gfa	S-(hydroxymethyl)glutathione synthase	80.6	5.7e-86	TRUE	1127673.GLIP_0640	COG3791	gfa	Catalyzes the condensation of formaldehyde and glutathione to S-hydroxymethylglutathione	100	5.6e-144	TRUE
WP_008843117.1	gfa	S-(hydroxymethyl)glutathione synthase	1127673.GLIP_0651	gfa	100	2.6e-112	TRUE	pcq:PcP3B5_24880	K03396	gfa	S-(hydroxymethyl)glutathione synthase	64.8	2.8e-72	TRUE	1127673.GLIP_0651	COG3791	gfa	Catalyzes the condensation of formaldehyde and glutathione to S-hydroxymethylglutathione	100	2.56e-145	TRUE
WP_008876175.1	gfa	S-(hydroxymethyl)glutathione synthase	1297569.MESS2_510041	gfa	100	7.5e-112	TRUE	mamo:A6B35_20710	K03396	gfa	S-(hydroxymethyl)glutathione synthase	97.4	2.1e-109	TRUE	1297569.MESS2_510041	COG3791	gfa	Catalyzes the condensation of formaldehyde and glutathione to S-hydroxymethylglutathione	100	3.13e-144	TRUE
WP_008987337.1	gfa	S-(hydroxymethyl)glutathione synthase	1248232.BANQ01000033_gene3659	gfa	100	4.5e-115	TRUE	mvs:MVIS_3174	K03396	gfa	S-(hydroxymethyl)glutathione synthase	66.2	3.4e-73	TRUE	1001530.BACE01000012_gene2480	COG3791	gfa	Catalyzes the condensation of formaldehyde and glutathione to S-hydroxymethylglutathione	100	2.54e-149	TRUE
WP_008987338.1	gfa	S-(hydroxymethyl)glutathione synthase	1248232.BANQ01000033_gene3658	gfa	100	1.7e-108	TRUE	vfm:VFMJ11_A0021	K03396	gfa	S-(hydroxymethyl)glutathione synthase	78.5	1.3e-82	TRUE	1001530.BACE01000012_gene2481	COG3791	gfa	Catalyzes the condensation of formaldehyde and glutathione to S-hydroxymethylglutathione	100	1.01e-140	TRUE
WP_009386062.1	gfa	S-(hydroxymethyl)glutathione synthase	701176.VIBRN418_08070	gfa	100	1.5e-107	TRUE	vfi:VF_A0007	K03396	gfa	S-(hydroxymethyl)glutathione synthase	81.3	2.4e-89	TRUE	701176.VIBRN418_08070	COG3791	gfa	Catalyzes the condensation of formaldehyde and glutathione to S-hydroxymethylglutathione	100	3.13e-139	TRUE
WP_009488690.1	gfa	S-(hydroxymethyl)glutathione synthase	864069.MicloDRAFT_00002120	gfa	100	3.2e-110	TRUE	moc:BB934_29595	K03396	gfa	S-(hydroxymethyl)glutathione synthase	86.4	3e-95	TRUE	864069.MicloDRAFT_00002120	COG3791	gfa	Glutathione-dependent formaldehyde-activating enzyme	100	1.8e-141	TRUE
WP_009619565.1	gfa	MULTISPECIES: S-(hydroxymethyl)glutathione synthase	95619.PM1_0212250	gfa	100	1.9e-110	TRUE	pcq:PcP3B5_24880	K03396	gfa	S-(hydroxymethyl)glutathione synthase	94.8	2.1e-104	TRUE	95619.PM1_0212250	COG3791	gfa	Catalyzes the condensation of formaldehyde and glutathione to S-hydroxymethylglutathione	100	1.88e-142	TRUE
WP_010377837.1	gfa	S-(hydroxymethyl)glutathione synthase	1094184.KWO_0104170	gfa	100	1.6e-109	TRUE	xva:C7V42_18175	K03396	gfa	S-(hydroxymethyl)glutathione synthase	99	6.9e-108	TRUE	1094184.KWO_0104170	COG3791	gfa	Catalyzes the condensation of formaldehyde and glutathione to S-hydroxymethylglutathione	100	4.98e-142	TRUE
WP_010392124.1	gfa	MULTISPECIES: S-(hydroxymethyl)glutathione synthase	412597.AEPN01000001_gene3079	gfa	100	1.5e-110	TRUE	pde:Pden_0015	K03396	gfa	S-(hydroxymethyl)glutathione synthase	91.2	5.2e-103	TRUE	412597.AEPN01000001_gene3079	COG3791	gfa	Catalyzes the condensation of formaldehyde and glutathione to S-hydroxymethylglutathione	100	3.78e-143	TRUE
WP_010975095.1	gfa	S-(hydroxymethyl)glutathione synthase	16263934	gfa	100	1.2e-109	TRUE	sme:SM_b20186	K03396	gfa	S-(hydroxymethyl)glutathione synthase	100	1.2e-109	TRUE	266834.SM_b20186	COG3791	gfa	Catalyzes the condensation of formaldehyde and glutathione to S-hydroxymethylglutathione	100	8.62e-142	TRUE
WP_011050508.1	gfa	MULTISPECIES: S-(hydroxymethyl)glutathione synthase	190486.XAC0735	gfa	100	2.7e-109	TRUE	xac:XAC0735	K03396	gfa	S-(hydroxymethyl)glutathione synthase	100	2.8e-109	TRUE	190486.XAC0735	COG3791	gfa	Catalyzes the condensation of formaldehyde and glutathione to S-hydroxymethylglutathione	100	7.08e-142	TRUE
WP_011221589.1	gfa	S-(hydroxymethyl)glutathione synthase	54303239	gfa	100	8.2e-117	TRUE	ppr:PBPRB1570	K03396	gfa	S-(hydroxymethyl)glutathione synthase	100	8.5e-117	TRUE	298386.PBPRB1570	COG3791	gfa	Catalyzes the condensation of formaldehyde and glutathione to S-hydroxymethylglutathione	100	3.76e-151	TRUE
WP_011262912.1	gfa	S-(hydroxymethyl)glutathione synthase	312309.VF_A0007	gfa	100	1.1e-107	TRUE	vfi:VF_A0007	K03396	gfa	S-(hydroxymethyl)glutathione synthase	100	1.1e-107	TRUE	312309.VF_A0007	COG3791	gfa	Catalyzes the condensation of formaldehyde and glutathione to S-hydroxymethylglutathione	100	5e-140	TRUE
WP_011268116.1	gfa	S-(hydroxymethyl)glutathione synthase	205918.Psyr_2957	gfa	100	2e-118	TRUE	psb:Psyr_2957	K03396	gfa	S-(hydroxymethyl)glutathione synthase	100	2.1e-118	TRUE	205918.Psyr_2957	COG3791	gfa	Catalyzes the condensation of formaldehyde and glutathione to S-hydroxymethylglutathione	100	8.17e-153	TRUE
WP_011337580.1	gfa	S-(hydroxymethyl)glutathione synthase	272943.RSP_2575	gfa	100	4.9e-114	TRUE	rsp:RSP_2575	K03396	gfa	S-(hydroxymethyl)glutathione synthase	100	5e-114	TRUE	272943.RSP_2575	COG3791	gfa	Catalyzes the condensation of formaldehyde and glutathione to S-hydroxymethylglutathione	100	1.37e-146	TRUE
WP_011346393.1	gfa	MULTISPECIES: S-(hydroxymethyl)glutathione synthase	316273.XCV0789	gfa	100	8.4e-111	TRUE	xcv:XCV0789	K03396	gfa	S-(hydroxymethyl)glutathione synthase	100	8.7e-111	TRUE	316273.XCV0789	COG3791	gfa	Catalyzes the condensation of formaldehyde and glutathione to S-hydroxymethylglutathione	100	1.05e-143	TRUE
WP_011638867.1	gfa	S-(hydroxymethyl)glutathione synthase	318167.Sfri_3436	gfa	100	5.4e-116	TRUE	sfr:Sfri_3436	K03396	gfa	S-(hydroxymethyl)glutathione synthase	100	5.6e-116	TRUE	318167.Sfri_3436	COG3791	gfa	Catalyzes the condensation of formaldehyde and glutathione to S-hydroxymethylglutathione	100	3.34e-150	TRUE
WP_011649288.1	gfa	S-(hydroxymethyl)glutathione synthase	116249190	gfa	100	7.8e-109	TRUE	rle:pRL120526	K03396	gfa	S-(hydroxymethyl)glutathione synthase	100	8.1e-109	TRUE	216596.pRL120526	COG3791	gfa	Catalyzes the condensation of formaldehyde and glutathione to S-hydroxymethylglutathione	100	8.95e-140	TRUE
WP_011660695.1	gfa	S-(hydroxymethyl)glutathione synthase	339670.Bamb_5797	gfa	100	5.4e-110	TRUE	bam:Bamb_5797	K03396	gfa	S-(hydroxymethyl)glutathione synthase	100	5.6e-110	TRUE	339670.Bamb_5797	COG3791	gfa	Catalyzes the condensation of formaldehyde and glutathione to S-hydroxymethylglutathione	100	2.47e-142	TRUE
WP_011746365.1	gfa	S-(hydroxymethyl)glutathione synthase	119382772	gfa	100	7.2e-110	TRUE	pde:Pden_0015	K03396	gfa	S-(hydroxymethyl)glutathione synthase	100	7.5e-110	TRUE	318586.Pden_0015	COG3791	gfa	Catalyzes the condensation of formaldehyde and glutathione to S-hydroxymethylglutathione	100	4.42e-142	TRUE
WP_011811716.1	gfa	S-(hydroxymethyl)glutathione synthase	121610940	gfa	100	3e-108	TRUE	vei:Veis_4024	K03396	gfa	S-(hydroxymethyl)glutathione synthase	100	3.1e-108	TRUE	391735.Veis_4024	COG3791	gfa	Catalyzes the condensation of formaldehyde and glutathione to S-hydroxymethylglutathione	100	1.13e-138	TRUE
WP_011908960.1	gfa	S-(hydroxymethyl)glutathione synthase	349102.Rsph17025_1948	gfa	100	2.2e-111	TRUE	rsq:Rsph17025_1948	K03396	gfa	S-(hydroxymethyl)glutathione synthase	100	2.3e-111	TRUE	349102.Rsph17025_1948	COG3791	gfa	Catalyzes the condensation of formaldehyde and glutathione to S-hydroxymethylglutathione	100	1.48e-144	TRUE
WP_012029076.1	gfa	S-(hydroxymethyl)glutathione synthase	114615.BRADO5487	gfa	100	8.5e-108	TRUE	bra:BRADO5487	K03396	gfa	S-(hydroxymethyl)glutathione synthase	100	8.8e-108	TRUE	114615.BRADO5487	COG3791	gfa	Catalyzes the condensation of formaldehyde and glutathione to S-hydroxymethylglutathione	100	8.31e-139	TRUE
WP_012040316.1	gfa	MULTISPECIES: S-(hydroxymethyl)glutathione synthase	326405272	gfa	100	3.2e-110	TRUE	acr:Acry_2793	K03396	gfa	S-(hydroxymethyl)glutathione synthase	100	3.3e-110	TRUE	349163.Acry_2793	COG3791	-	Glutathione-dependent formaldehyde-activating enzyme	100	2.78e-143	FALSE
WP_012045861.1	gfa	MULTISPECIES: S-(hydroxymethyl)glutathione synthase	288000.BBta_5971	gfa	100	6.5e-108	TRUE	bbt:BBta_5971	K03396	gfa	S-(hydroxymethyl)glutathione synthase	100	6.7e-108	TRUE	288000.BBta_5971	COG3791	gfa	Catalyzes the condensation of formaldehyde and glutathione to S-hydroxymethylglutathione	100	2.04e-139	TRUE
WP_012080668.1	gfa	S-(hydroxymethyl)glutathione synthase	152981967	gfa	100	1.2e-109	TRUE	mms:mma_2819	K03396	gfa	S-(hydroxymethyl)glutathione synthase	100	1.3e-109	TRUE	375286.mma_2819	COG3791	gfa	Catalyzes the condensation of formaldehyde and glutathione to S-hydroxymethylglutathione	100	6.01e-141	TRUE
WP_012153536.1	gfa	S-(hydroxymethyl)glutathione synthase	398579.Spea_0267	gfa	100	1.9e-104	TRUE	spl:Spea_0267	K03396	gfa	S-(hydroxymethyl)glutathione synthase	100	2e-104	TRUE	398579.Spea_0267	COG3791	gfa	Catalyzes the condensation of formaldehyde and glutathione to S-hydroxymethylglutathione	100	3.97e-136	TRUE
WP_012278539.1	gfa	S-(hydroxymethyl)glutathione synthase	458817.Shal_3474	gfa	100	1.6e-112	TRUE	shl:Shal_3474	K03396	gfa	S-(hydroxymethyl)glutathione synthase	100	1.6e-112	TRUE	458817.Shal_3474	COG3791	gfa	Catalyzes the condensation of formaldehyde and glutathione to S-hydroxymethylglutathione	100	2.86e-145	TRUE
WP_012323021.1	gfa	S-(hydroxymethyl)glutathione synthase	392500.Swoo_0373	gfa	100	8.1e-103	TRUE	swd:Swoo_0373	K03396	gfa	S-(hydroxymethyl)glutathione synthase	100	8.4e-103	TRUE	392500.Swoo_0373	COG3791	gfa	Catalyzes the condensation of formaldehyde and glutathione to S-hydroxymethylglutathione	100	7.69e-134	TRUE
WP_012371972.1	gfa	S-(hydroxymethyl)glutathione synthase	bac:BamMC406_5579	gfa	100	4.2e-110	TRUE	bac:BamMC406_5579	K03396	gfa	S-(hydroxymethyl)glutathione synthase	100	4.3e-110	TRUE	339670.Bamb_5797	COG3791	gfa	Catalyzes the condensation of formaldehyde and glutathione to S-hydroxymethylglutathione	97.9	4.79e-140	TRUE
WP_012426134.1	gfa	S-(hydroxymethyl)glutathione synthase	398527.Bphyt_4238	gfa	100	7.8e-109	TRUE	bpy:Bphyt_4238	K03396	gfa	S-(hydroxymethyl)glutathione synthase	100	8.1e-109	TRUE	398527.Bphyt_4238	COG3791	gfa	Catalyzes the condensation of formaldehyde and glutathione to S-hydroxymethylglutathione	100	1.18e-140	TRUE
WP_012426987.1	gfa	S-(hydroxymethyl)glutathione synthase	398527.Bphyt_5113	gfa	100	3.9e-108	TRUE	bpy:Bphyt_5113	K03396	gfa	S-(hydroxymethyl)glutathione synthase	100	4e-108	TRUE	398527.Bphyt_5113	COG3791	gfa	Catalyzes the condensation of formaldehyde and glutathione to S-hydroxymethylglutathione	100	1.18e-140	TRUE
WP_012437406.1	gfa	S-(hydroxymethyl)glutathione synthase	340.xcc-b100_0811	gfa	100	2.1e-109	TRUE	xca:xcc-b100_0811	K03396	gfa	S-(hydroxymethyl)glutathione synthase	100	2.1e-109	TRUE	340.xcc-b100_0811	COG3791	gfa	Catalyzes the condensation of formaldehyde and glutathione to S-hydroxymethylglutathione	100	7.08e-142	TRUE
WP_012536292.1	gfa	MULTISPECIES: S-(hydroxymethyl)glutathione synthase	218666299	gfa	100	1e-111	TRUE	afe:Lferr_0844	K03396	gfa	S-(hydroxymethyl)glutathione synthase	100	1e-111	TRUE	243159.AFE_0696	COG3791	gfa	Catalyzes the condensation of formaldehyde and glutathione to S-hydroxymethylglutathione	100	3.23e-144	TRUE
WP_012551599.1	gfa	S-(hydroxymethyl)glutathione synthase	209809027	gfa	100	6.1e-106	TRUE	vsa:VSAL_II0213	K03396	gfa	S-(hydroxymethyl)glutathione synthase	100	6.3e-106	TRUE	316275.VSAL_II0213	COG3791	gfa	Catalyzes the condensation of formaldehyde and glutathione to S-hydroxymethylglutathione	100	4.81e-138	TRUE
WP_012555866.1	gfa	S-(hydroxymethyl)glutathione synthase	395492.Rleg2_4920	gfa	100	1.1e-107	TRUE	rlt:Rleg2_4920	K03396	gfa	S-(hydroxymethyl)glutathione synthase	100	1.2e-107	TRUE	395492.Rleg2_4920	COG3791	gfa	Catalyzes the condensation of formaldehyde and glutathione to S-hydroxymethylglutathione	100	2.38e-139	TRUE
WP_012555896.1	gfa	S-(hydroxymethyl)glutathione synthase	395492.Rleg2_4958	gfa	100	4.1e-110	TRUE	rlt:Rleg2_4958	K03396	gfa	S-(hydroxymethyl)glutathione synthase	100	4.3e-110	TRUE	395492.Rleg2_4958	COG3791	gfa	Catalyzes the condensation of formaldehyde and glutathione to S-hydroxymethylglutathione	100	1.88e-141	TRUE
WP_013711962.1	gfa	S-(hydroxymethyl)glutathione synthase	208596.CAR_c23670	gfa	100	3.6e-109	TRUE	crn:CAR_c23670	K03396	gfa	S-(hydroxymethyl)glutathione synthase	100	3.7e-109	TRUE	208596.CAR_c23670	COG3791	gfa	Glutathione-dependent formaldehyde-activating enzyme	100	3.36e-141	TRUE
WP_013895196.1	gfa	S-(hydroxymethyl)glutathione synthase	536019.Mesop_4082	gfa	100	5.7e-112	TRUE	mop:Mesop_4082	K03396	gfa	S-(hydroxymethyl)glutathione synthase	100	5.9e-112	TRUE	536019.Mesop_4082	COG3791	gfa	Catalyzes the condensation of formaldehyde and glutathione to S-hydroxymethylglutathione	100	7.68e-145	TRUE
WP_014028176.1	gfa	S-(hydroxymethyl)glutathione synthase	743299.Acife_0709	gfa	100	3.8e-111	TRUE	afi:Acife_0709	K03396	gfa	S-(hydroxymethyl)glutathione synthase	100	4e-111	TRUE	743299.Acife_0709	COG3791	gfa	Catalyzes the condensation of formaldehyde and glutathione to S-hydroxymethylglutathione	100	1.32e-143	TRUE
WP_014328814.1	gfa	S-(hydroxymethyl)glutathione synthase	1117943.SFHH103_01861	gfa	100	4.7e-114	TRUE	sfh:SFHH103_01861	K03396	gfa	S-(hydroxymethyl)glutathione synthase	100	4.9e-114	TRUE	1117943.SFHH103_01861	COG3791	gfa	Catalyzes the condensation of formaldehyde and glutathione to S-hydroxymethylglutathione	100	3.25e-147	TRUE
WP_014493613.1	gfa	MULTISPECIES: S-(hydroxymethyl)glutathione synthase	384217181	gfa	100	7.2e-107	TRUE	bju:BJ6T_34850	K03396	gfa	S-(hydroxymethyl)glutathione synthase	100	7.4e-107	TRUE	1037409.BJ6T_34850	COG3791	gfa	Catalyzes the condensation of formaldehyde and glutathione to S-hydroxymethylglutathione	100	1.38e-137	TRUE
WP_014751274.1	gfa	S-(hydroxymethyl)glutathione synthase	389872746	gfa	100	2.5e-107	TRUE	aka:TKWG_16070	K03396	gfa	S-(hydroxymethyl)glutathione synthase	100	2.6e-107	TRUE	1247726.MIM_c14300	COG3791	gfa	Catalyzes the condensation of formaldehyde and glutathione to S-hydroxymethylglutathione	96.8	1.8e-134	TRUE
WP_014763840.1	gfa	S-(hydroxymethyl)glutathione synthase	1185652.USDA257_c31100	gfa	100	9.2e-110	TRUE	sfd:USDA257_c31100	K03396	gfa	S-(hydroxymethyl)glutathione synthase	100	9.5e-110	TRUE	1185652.USDA257_c31100	COG3791	gfa	Catalyzes the condensation of formaldehyde and glutathione to S-hydroxymethylglutathione	100	6.07e-142	TRUE
WP_014765019.1	gfa	S-(hydroxymethyl)glutathione synthase	1185652.USDA257_c43530	gfa	100	7.6e-112	TRUE	sfd:USDA257_c43530	K03396	gfa	S-(hydroxymethyl)glutathione synthase	100	7.9e-112	TRUE	1185652.USDA257_c43530	COG3791	gfa	Catalyzes the condensation of formaldehyde and glutathione to S-hydroxymethylglutathione	100	3.65e-144	TRUE
WP_014766060.1	gfa	MULTISPECIES: S-(hydroxymethyl)glutathione synthase	1185652.USDA257_c54270	gfa	100	1.2e-112	TRUE	sfd:USDA257_c54270	K03396	gfa	S-(hydroxymethyl)glutathione synthase	100	1.2e-112	TRUE	1185652.USDA257_c54270	COG3791	gfa	Catalyzes the condensation of formaldehyde and glutathione to S-hydroxymethylglutathione	100	3.12e-145	TRUE
WP_014824367.1	gfa	S-(hydroxymethyl)glutathione synthase	393201534	gfa	100	8.4e-111	TRUE	siv:SSIL_2807	K03396	gfa	S-(hydroxymethyl)glutathione synthase	100	8.7e-111	TRUE	1002809.SSIL_2807	COG3791	gfa	Glutathione-dependent formaldehyde-activating enzyme	100	5.6e-144	TRUE
WP_015094751.1	gfa	S-(hydroxymethyl)glutathione synthase	1207075.PputUW4_02203	gfa	100	2.1e-109	TRUE	ppuu:PputUW4_02203	K03396	gfa	S-(hydroxymethyl)glutathione synthase	100	2.1e-109	TRUE	1207075.PputUW4_02203	COG3791	gfa	Catalyzes the condensation of formaldehyde and glutathione to S-hydroxymethylglutathione	100	4.42e-141	TRUE
WP_015317610.1	gfa	MULTISPECIES: S-(hydroxymethyl)glutathione synthase	754035.Mesau_03843	gfa	100	3.7e-111	TRUE	mam:Mesau_03843	K03396	gfa	S-(hydroxymethyl)glutathione synthase	100	3.9e-111	TRUE	754035.Mesau_03843	COG3791	gfa	Catalyzes the condensation of formaldehyde and glutathione to S-hydroxymethylglutathione	100	1.27e-143	TRUE
WP_015464899.1	gfa	S-(hydroxymethyl)glutathione synthase	314282.PCNPT3_05390	gfa	100	4.2e-110	TRUE	psy:PCNPT3_05390	K03396	gfa	S-(hydroxymethyl)glutathione synthase	100	4.4e-110	TRUE	314282.PCNPT3_05390	COG3791	gfa	Catalyzes the condensation of formaldehyde and glutathione to S-hydroxymethylglutathione	100	7.63e-143	TRUE
WP_015665352.1	gfa	S-(hydroxymethyl)glutathione synthase	459288657	gfa	100	5e-108	TRUE	aol:S58_22210	K03396	gfa	S-(hydroxymethyl)glutathione synthase	100	5.2e-108	TRUE	1245469.S58_22210	COG3791	gfa	Catalyzes the condensation of formaldehyde and glutathione to S-hydroxymethylglutathione	100	4.12e-139	TRUE
WP_015684622.1	gfa	S-(hydroxymethyl)glutathione synthase	335659.S23_20790	gfa	100	3.6e-106	TRUE	brs:S23_20790	K03396	gfa	S-(hydroxymethyl)glutathione synthase	100	3.7e-106	TRUE	335659.S23_20790	COG3791	gfa	Catalyzes the condensation of formaldehyde and glutathione to S-hydroxymethylglutathione	100	3.96e-137	TRUE
WP_016417260.1	gfa	S-(hydroxymethyl)glutathione synthase	1121939.L861_20790	gfa	100	5.8e-112	TRUE	hhu:AR456_12705	K03396	gfa	S-(hydroxymethyl)glutathione synthase	78.7	6.7e-87	TRUE	1121939.L861_20790	COG3791	gfa	Catalyzes the condensation of formaldehyde and glutathione to S-hydroxymethylglutathione	100	1.81e-144	TRUE
WP_016554075.1	gfa	S-(hydroxymethyl)glutathione synthase	990285.RGCCGE502_10206	gfa	100	2.9e-111	TRUE	rhl:LPU83_2360	K03396	gfa	S-(hydroxymethyl)glutathione synthase	88.5	2e-99	TRUE	990285.RGCCGE502_10206	COG3791	gfa	Catalyzes the condensation of formaldehyde and glutathione to S-hydroxymethylglutathione	100	1.95e-144	TRUE
WP_017220830.1	gfa	S-(hydroxymethyl)glutathione synthase	1201293.AKXQ01000006_gene216	gfa	100	4e-100	TRUE	mvs:MVIS_3174	K03396	gfa	S-(hydroxymethyl)glutathione synthase	87.1	1e-98	TRUE	1201293.AKXQ01000006_gene216	COG3791	gfa	Catalyzes the condensation of formaldehyde and glutathione to S-hydroxymethylglutathione	100	4.32e-130	TRUE
WP_017463855.1	gfa	S-(hydroxymethyl)glutathione synthase	1234364.AMSF01000088_gene2729	gfa	100	3.4e-112	TRUE	dtx:ATSB10_32700	K03396	gfa	S-(hydroxymethyl)glutathione synthase	99.5	1.8e-111	TRUE	1234364.AMSF01000088_gene2729	COG3791	gfa	Catalyzes the condensation of formaldehyde and glutathione to S-hydroxymethylglutathione	100	2.11e-144	TRUE
WP_018071450.1	gfa	MULTISPECIES: S-(hydroxymethyl)glutathione synthase	1041142.ATTP01000025_gene2663	gfa	100	1.7e-108	TRUE	rle:pRL120526	K03396	gfa	S-(hydroxymethyl)glutathione synthase	96.8	6.4e-106	TRUE	1041142.ATTP01000025_gene2663	COG3791	gfa	Catalyzes the condensation of formaldehyde and glutathione to S-hydroxymethylglutathione	100	1.27e-139	TRUE
WP_018181538.1	gfa	S-(hydroxymethyl)glutathione synthase	1122132.AQYH01000003_gene2956	gfa	100	1.4e-110	TRUE	amih:CO731_02450	K03396	gfa	S-(hydroxymethyl)glutathione synthase	64.7	7.9e-72	TRUE	1122132.AQYH01000003_gene2956	COG3791	gfa	Catalyzes the condensation of formaldehyde and glutathione to S-hydroxymethylglutathione	100	8.61e-143	TRUE
WP_018236305.1	gfa	S-(hydroxymethyl)glutathione synthase	1057002.KB905370_gene2202	gfa	100	1.1e-110	TRUE	eah:FA04_30330	K03396	gfa	S-(hydroxymethyl)glutathione synthase	80	4.9e-90	TRUE	1057002.KB905370_gene2202	COG3791	gfa	Catalyzes the condensation of formaldehyde and glutathione to S-hydroxymethylglutathione	100	1.13e-142	TRUE
WP_018240165.1	gfa	S-(hydroxymethyl)glutathione synthase	1057002.KB905370_gene5914	gfa	100	1.2e-114	TRUE	rhi:NGR_c19300	K03396	gfa	S-(hydroxymethyl)glutathione synthase	93.7	4e-108	TRUE	1057002.KB905370_gene5914	COG3791	gfa	Catalyzes the condensation of formaldehyde and glutathione to S-hydroxymethylglutathione	100	1.32e-146	TRUE
WP_018246031.1	gfa	MULTISPECIES: S-(hydroxymethyl)glutathione synthase	1041138.KB890221_gene1713	gfa	100	8.6e-108	TRUE	rle:pRL120526	K03396	gfa	S-(hydroxymethyl)glutathione synthase	95.3	1.7e-103	TRUE	1041138.KB890221_gene1713	COG3791	gfa	Catalyzes the condensation of formaldehyde and glutathione to S-hydroxymethylglutathione	100	1.05e-138	TRUE
WP_018272871.1	gfa	MULTISPECIES: S-(hydroxymethyl)glutathione synthase	398525.KB900701_gene6437	gfa	100	9.4e-107	TRUE	brk:CWS35_16195	K03396	gfa	S-(hydroxymethyl)glutathione synthase	97.3	4.5e-104	TRUE	398525.KB900701_gene6437	COG3791	gfa	Catalyzes the condensation of formaldehyde and glutathione to S-hydroxymethylglutathione	100	1.96e-137	TRUE
WP_018320737.1	gfa	MULTISPECIES: S-(hydroxymethyl)glutathione synthase	1038866.KB902796_gene7400	gfa	100	2.1e-106	TRUE	bot:CIT37_23150	K03396	gfa	S-(hydroxymethyl)glutathione synthase	100	2.2e-106	TRUE	1038866.KB902796_gene7400	COG3791	gfa	Catalyzes the condensation of formaldehyde and glutathione to S-hydroxymethylglutathione	100	1.38e-137	TRUE
WP_018326309.1	gfa	S-(hydroxymethyl)glutathione synthase	1041139.KB902657_gene3045	gfa	100	9.3e-94	TRUE	rjg:CCGE525_10885	K03396	gfa	S-(hydroxymethyl)glutathione synthase	78	3.5e-88	TRUE	1041139.KB902657_gene3045	COG3791	gfa	Catalyzes the condensation of formaldehyde and glutathione to S-hydroxymethylglutathione	100	3.02e-121	TRUE
WP_018328411.1	gfa	S-(hydroxymethyl)glutathione synthase	1041139.KB902702_gene2382	gfa	100	4e-113	TRUE	esj:SJ05684_b47720	K03396	gfa	S-(hydroxymethyl)glutathione synthase	73.3	2.5e-86	TRUE	1041139.KB902702_gene2382	COG3791	gfa	Catalyzes the condensation of formaldehyde and glutathione to S-hydroxymethylglutathione	100	1.09e-145	TRUE
WP_018425998.1	gfa	S-(hydroxymethyl)glutathione synthase	1116369.KB890024_gene390	gfa	100	7.1e-110	TRUE	amih:CO731_02450	K03396	gfa	S-(hydroxymethyl)glutathione synthase	89.9	2e-99	TRUE	1116369.KB890024_gene390	COG3791	gfa	Catalyzes the condensation of formaldehyde and glutathione to S-hydroxymethylglutathione	100	2.88e-141	TRUE
WP_018642665.1	gfa	MULTISPECIES: S-(hydroxymethyl)glutathione synthase	1038862.KB893807_gene2146	gfa	100	2.7e-106	TRUE	brad:BF49_5354	K03396	gfa	S-(hydroxymethyl)glutathione synthase	94.7	2.7e-101	TRUE	1038862.KB893807_gene2146	COG3791	gfa	Catalyzes the condensation of formaldehyde and glutathione to S-hydroxymethylglutathione	100	2.29e-136	TRUE
WP_018854931.1	gfa	MULTISPECIES: S-(hydroxymethyl)glutathione synthase	1042326.AZNV01000026_gene2226	gfa	100	4.5e-112	TRUE	rhl:LPU83_2360	K03396	gfa	S-(hydroxymethyl)glutathione synthase	94.8	4.5e-107	TRUE	1042326.AZNV01000026_gene2226	COG3791	gfa	Catalyzes the condensation of formaldehyde and glutathione to S-hydroxymethylglutathione	100	2.44e-144	TRUE
WP_018902342.1	gfa	S-(hydroxymethyl)glutathione synthase	1246459.KB898379_gene3539	gfa	100	3.5e-109	TRUE	rhl:LPU83_2360	K03396	gfa	S-(hydroxymethyl)glutathione synthase	85.4	6.3e-93	TRUE	1246459.KB898379_gene3539	COG3791	gfa	Catalyzes the condensation of formaldehyde and glutathione to S-hydroxymethylglutathione	100	1.8e-140	TRUE
WP_018972909.1	gfa	S-(hydroxymethyl)glutathione synthase	1123073.KB899241_gene3345	gfa	100	2.7e-109	TRUE	dko:I596_2122	K03396	gfa	S-(hydroxymethyl)glutathione synthase	75.8	9.4e-81	TRUE	1123073.KB899241_gene3345	COG3791	gfa	Catalyzes the condensation of formaldehyde and glutathione to S-hydroxymethylglutathione	100	3.37e-140	TRUE
WP_019171709.1	gfa	S-(hydroxymethyl)glutathione synthase	1192868.CAIU01000015_gene2021	gfa	100	1e-108	TRUE	dko:I596_2122	K03396	gfa	S-(hydroxymethyl)glutathione synthase	72.7	1e-79	TRUE	1192868.CAIU01000015_gene2021	COG3791	gfa	Catalyzes the condensation of formaldehyde and glutathione to S-hydroxymethylglutathione	100	1.27e-140	TRUE
WP_019579486.1	gfa	MULTISPECIES: S-(hydroxymethyl)glutathione synthase	1151127.KB906325_gene5477	gfa	100	2.1e-109	TRUE	pfk:PFAS1_28165	K03396	gfa	S-(hydroxymethyl)glutathione synthase	94.3	2.7e-104	TRUE	1151127.KB906325_gene5477	COG3791	gfa	Catalyzes the condensation of formaldehyde and glutathione to S-hydroxymethylglutathione	100	8.93e-141	TRUE
WP_019689695.1	gfa	S-(hydroxymethyl)glutathione synthase	1042209.HK44_016040	gfa	100	2.7e-109	TRUE	pfk:PFAS1_28165	K03396	gfa	S-(hydroxymethyl)glutathione synthase	96.4	6.5e-106	TRUE	1042209.HK44_016040	COG3791	gfa	Catalyzes the condensation of formaldehyde and glutathione to S-hydroxymethylglutathione	100	4.42e-141	TRUE
WP_020039906.1	gfa	S-(hydroxymethyl)glutathione synthase	1123237.Salmuc_00779	gfa	100	1.4e-122	TRUE	tpro:Ga0080559_TMP1801	K03396	gfa	S-(hydroxymethyl)glutathione synthase	79.9	1.6e-97	TRUE	1123237.Salmuc_00779	COG3791	gfa	Catalyzes the condensation of formaldehyde and glutathione to S-hydroxymethylglutathione	100	1.78e-158	TRUE
WP_020291291.1	gfa	MULTISPECIES: S-(hydroxymethyl)glutathione synthase	A0A3M4RLP7	gfa	100	2.5e-107	TRUE	psb:Psyr_2957	K03396	gfa	S-(hydroxymethyl)glutathione synthase	87.9	1e-95	TRUE	205918.Psyr_2957	COG3791	gfa	Catalyzes the condensation of formaldehyde and glutathione to S-hydroxymethylglutathione	87.9	3.26e-123	TRUE
WP_020796403.1	gfa	MULTISPECIES: S-(hydroxymethyl)glutathione synthase	1268068.PG5_14270	gfa	100	3.2e-110	TRUE	psil:PMA3_14295	K03396	gfa	S-(hydroxymethyl)glutathione synthase	94.2	1e-103	TRUE	1268068.PG5_14270	COG3791	gfa	Catalyzes the condensation of formaldehyde and glutathione to S-hydroxymethylglutathione	100	5.38e-142	TRUE
WP_020948836.1	gfa	S-(hydroxymethyl)glutathione synthase	1367847.JCM7686_0085	gfa	100	1.6e-109	TRUE	pami:JCM7686_0085	K03396	gfa	S-(hydroxymethyl)glutathione synthase	100	1.7e-109	TRUE	1367847.JCM7686_0085	COG3791	gfa	Catalyzes the condensation of formaldehyde and glutathione to S-hydroxymethylglutathione	100	1.27e-141	TRUE
WP_021819005.1	gfa	S-(hydroxymethyl)glutathione synthase	1178482.BJB45_14490	gfa	100	3.2e-110	TRUE	hhu:AR456_12705	K03396	gfa	S-(hydroxymethyl)glutathione synthase	100	3.3e-110	TRUE	1178482.BJB45_14490	COG3791	gfa	Catalyzes the condensation of formaldehyde and glutathione to S-hydroxymethylglutathione	100	1.05e-142	TRUE
WP_022558279.1	gfa	MULTISPECIES: S-(hydroxymethyl)glutathione synthase	366649.XFF4834R_chr07430	gfa	100	4.2e-110	TRUE	xfu:XFF4834R_chr07430	K03396	gfa	S-(hydroxymethyl)glutathione synthase	100	4.3e-110	TRUE	366649.XFF4834R_chr07430	COG3791	gfa	Catalyzes the condensation of formaldehyde and glutathione to S-hydroxymethylglutathione	100	1.49e-143	TRUE
WP_022975268.1	gfa	S-(hydroxymethyl)glutathione synthase	1122603.ATVI01000005_gene3088	gfa	100	1.4e-105	TRUE	dko:I596_2122	K03396	gfa	S-(hydroxymethyl)glutathione synthase	72.9	1.1e-78	TRUE	1122603.ATVI01000005_gene3088	COG3791	gfa	Catalyzes the condensation of formaldehyde and glutathione to S-hydroxymethylglutathione	100	1.67e-135	TRUE
WP_023179460.1	gfa	MULTISPECIES: S-(hydroxymethyl)glutathione synthase	1266845.Q783_10630	gfa	100	1.6e-109	TRUE	caw:Q783_10630	K03396	gfa	S-(hydroxymethyl)glutathione synthase	100	1.7e-109	TRUE	1266845.Q783_10630	COG3791	gfa	Glutathione-dependent formaldehyde-activating enzyme	100	1e-142	TRUE
WP_023430619.1	gfa	S-(hydroxymethyl)glutathione synthase	631454.N177_0468	gfa	100	2.9e-111	TRUE	smd:Smed_3930	K03396	gfa	S-(hydroxymethyl)glutathione synthase	73.1	8.8e-79	TRUE	631454.N177_0468	COG3791	gfa	Catalyzes the condensation of formaldehyde and glutathione to S-hydroxymethylglutathione	100	2.11e-143	TRUE
WP_023515443.1	gfa	MULTISPECIES: S-(hydroxymethyl)glutathione synthase	1410620.SHLA_44c000020	gfa	100	1.9e-110	TRUE	shz:shn_31780	K03396	gfa	S-(hydroxymethyl)glutathione synthase	100	1.9e-110	TRUE	1410620.SHLA_44c000020	COG3791	gfa	Catalyzes the condensation of formaldehyde and glutathione to S-hydroxymethylglutathione	100	1.38e-143	TRUE
WP_023691150.1	gfa	MULTISPECIES: S-(hydroxymethyl)glutathione synthase	1287276.X752_16645	gfa	100	1.7e-111	TRUE	mop:Mesop_4082	K03396	gfa	S-(hydroxymethyl)glutathione synthase	96.3	4e-108	TRUE	1287276.X752_16645	COG3791	gfa	Catalyzes the condensation of formaldehyde and glutathione to S-hydroxymethylglutathione	100	2.2e-144	TRUE
WP_023810523.1	gfa	MULTISPECIES: S-(hydroxymethyl)glutathione synthase	1287116.X734_11115	gfa	100	4.9e-111	TRUE	mam:Mesau_03843	K03396	gfa	S-(hydroxymethyl)glutathione synthase	96.3	5.8e-107	TRUE	1287116.X734_11115	COG3791	gfa	Catalyzes the condensation of formaldehyde and glutathione to S-hydroxymethylglutathione	100	1.81e-143	TRUE
WP_023905099.1	gfa	MULTISPECIES: S-(hydroxymethyl)glutathione synthase	863365.XHC_3596	gfa	100	4.6e-109	TRUE	xhr:XJ27_19785	K03396	gfa	S-(hydroxymethyl)glutathione synthase	100	4.8e-109	TRUE	863365.XHC_3596	COG3791	gfa	Catalyzes the condensation of formaldehyde and glutathione to S-hydroxymethylglutathione	100	3.37e-140	TRUE
WP_024007296.1	gfa	S-(hydroxymethyl)glutathione synthase	1424334.W822_21935	gfa	100	3.9e-108	TRUE	aka:TKWG_16070	K03396	gfa	S-(hydroxymethyl)glutathione synthase	93.7	3.6e-101	TRUE	1424334.W822_21935	COG3791	gfa	Catalyzes the condensation of formaldehyde and glutathione to S-hydroxymethylglutathione	100	1.43e-140	TRUE
WP_024312688.1	gfa	MULTISPECIES: S-(hydroxymethyl)glutathione synthase	348824.LPU83_2360	gfa	100	2.6e-112	TRUE	rhl:LPU83_2360	K03396	gfa	S-(hydroxymethyl)glutathione synthase	100	2.7e-112	TRUE	348824.LPU83_2360	COG3791	gfa	Catalyzes the condensation of formaldehyde and glutathione to S-hydroxymethylglutathione	100	1.37e-144	TRUE
WP_024342564.1	gfa	S-(hydroxymethyl)glutathione synthase	1304878.AUGD01000012_gene4231	gfa	100	7.2e-107	TRUE	bot:CIT37_23150	K03396	gfa	S-(hydroxymethyl)glutathione synthase	97.3	2.6e-104	TRUE	1304878.AUGD01000012_gene4231	COG3791	gfa	Catalyzes the condensation of formaldehyde and glutathione to S-hydroxymethylglutathione	100	2.78e-137	TRUE
WP_024507257.1	gfa	S-(hydroxymethyl)glutathione synthase	1040989.AWZU01000004_gene7121	gfa	100	5.4e-110	TRUE	bic:LMTR13_13680	K03396	gfa	S-(hydroxymethyl)glutathione synthase	86.8	7.5e-99	TRUE	1040989.AWZU01000004_gene7121	COG3791	gfa	Catalyzes the condensation of formaldehyde and glutathione to S-hydroxymethylglutathione	100	4.11e-140	TRUE
WP_024520586.1	gfa	S-(hydroxymethyl)glutathione synthase	113395.AXAI01000036_gene359	gfa	100	7.7e-109	TRUE	brc:BCCGELA001_26715	K03396	gfa	S-(hydroxymethyl)glutathione synthase	86.1	5e-95	TRUE	113395.AXAI01000036_gene359	COG3791	gfa	Catalyzes the condensation of formaldehyde and glutathione to S-hydroxymethylglutathione	100	1.44e-139	TRUE
WP_024580244.1	gfa	MULTISPECIES: S-(hydroxymethyl)glutathione synthase	1297865.APJD01000006_gene4751	gfa	100	5.5e-107	TRUE	brk:CWS35_16195	K03396	gfa	S-(hydroxymethyl)glutathione synthase	100	5.7e-107	TRUE	1297865.APJD01000006_gene4751	COG3791	gfa	Catalyzes the condensation of formaldehyde and glutathione to S-hydroxymethylglutathione	100	6.83e-138	TRUE
WP_024641495.1	gfa	S-(hydroxymethyl)glutathione synthase	A0A3M4V6L8	gfa	99.5	1.8e-108	TRUE	psb:Psyr_2957	K03396	gfa	S-(hydroxymethyl)glutathione synthase	99	5.3e-108	TRUE	205918.Psyr_2957	COG3791	gfa	Catalyzes the condensation of formaldehyde and glutathione to S-hydroxymethylglutathione	99	1.21e-139	TRUE
WP_024849944.1	gfa	MULTISPECIES: S-(hydroxymethyl)glutathione synthase	935261.JAGL01000062_gene2648	gfa	100	5.8e-112	TRUE	esj:SJ05684_b47720	K03396	gfa	S-(hydroxymethyl)glutathione synthase	84.3	3e-95	TRUE	935261.JAGL01000062_gene2648	COG3791	gfa	Catalyzes the condensation of formaldehyde and glutathione to S-hydroxymethylglutathione	100	7.36e-144	TRUE
WP_025037742.1	gfa	S-(hydroxymethyl)glutathione synthase	1126627.BAWE01000005_gene5910	gfa	100	2.7e-106	TRUE	brq:CIT40_23255	K03396	gfa	S-(hydroxymethyl)glutathione synthase	96.8	5e-103	TRUE	1126627.BAWE01000005_gene5910	COG3791	gfa	Catalyzes the condensation of formaldehyde and glutathione to S-hydroxymethylglutathione	100	7.98e-137	TRUE
WP_025164966.1	gfa	S-(hydroxymethyl)glutathione synthase	1395571.TMS3_0109380	gfa	100	1.2e-109	TRUE	dko:I596_2122	K03396	gfa	S-(hydroxymethyl)glutathione synthase	71.8	3e-79	TRUE	1395571.TMS3_0109380	COG3791	gfa	Catalyzes the condensation of formaldehyde and glutathione to S-hydroxymethylglutathione	100	3.79e-142	TRUE
WP_025372155.1	gfa	S-(hydroxymethyl)glutathione synthase	1247726.MIM_c14300	gfa	100	4.3e-107	TRUE	amim:MIM_c14300	K03396	gfa	S-(hydroxymethyl)glutathione synthase	100	4.4e-107	TRUE	1247726.MIM_c14300	COG3791	gfa	Catalyzes the condensation of formaldehyde and glutathione to S-hydroxymethylglutathione	100	1.18e-139	TRUE
WP_025819489.1	gfa	S-(hydroxymethyl)glutathione synthase	1236542.BALM01000001_gene265	gfa	100	1.2e-106	TRUE	shl:Shal_3474	K03396	gfa	S-(hydroxymethyl)glutathione synthase	76.2	2.2e-82	TRUE	1236542.BALM01000001_gene265	COG3791	gfa	Catalyzes the condensation of formaldehyde and glutathione to S-hydroxymethylglutathione	100	2.38e-138	TRUE
WP_026112305.1	gfa	S-(hydroxymethyl)glutathione synthase	1094184.KWO_0104170	gfa	99.5	6e-109	TRUE	xva:C7V42_18175	K03396	gfa	S-(hydroxymethyl)glutathione synthase	99.5	3.1e-108	TRUE	1094184.KWO_0104170	COG3791	gfa	Catalyzes the condensation of formaldehyde and glutathione to S-hydroxymethylglutathione	99.5	2.03e-141	TRUE
WP_026187093.1	gfa	S-(hydroxymethyl)glutathione synthase	1057002.KB905370_gene3556	gfa	100	7.8e-109	TRUE	sfd:USDA257_c31100	K03396	gfa	S-(hydroxymethyl)glutathione synthase	92.6	3.3e-102	TRUE	1057002.KB905370_gene3556	COG3791	gfa	Catalyzes the condensation of formaldehyde and glutathione to S-hydroxymethylglutathione	100	3.15e-140	TRUE
WP_026310381.1	gfa	S-(hydroxymethyl)glutathione synthase	1122218.KB893654_gene2504	gfa	100	2.7e-109	TRUE	daa:AKL17_0665	K03396	gfa	S-(hydroxymethyl)glutathione synthase	80.3	9.4e-89	TRUE	1122218.KB893654_gene2504	COG3791	gfa	Glutathione-dependent formaldehyde-activating enzyme	100	4.78e-141	TRUE
WP_026613853.1	gfa	MULTISPECIES: S-(hydroxymethyl)glutathione synthase	1353531.AZNX01000002_gene4888	gfa	100	7e-110	TRUE	sfh:SFHH103_05888	K03396	gfa	S-(hydroxymethyl)glutathione synthase	91	3.6e-101	TRUE	1353531.AZNX01000002_gene4888	COG3791	gfa	Catalyzes the condensation of formaldehyde and glutathione to S-hydroxymethylglutathione	100	8.62e-142	TRUE
WP_026617619.1	gfa	MULTISPECIES: S-(hydroxymethyl)glutathione synthase	1353531.AZNX01000059_gene4130	gfa	100	2e-112	TRUE	sino:SS05631_c38600	K03396	gfa	S-(hydroxymethyl)glutathione synthase	92.6	1.2e-104	TRUE	1353531.AZNX01000059_gene4130	COG3791	gfa	Catalyzes the condensation of formaldehyde and glutathione to S-hydroxymethylglutathione	100	1.27e-144	TRUE
WP_026617640.1	gfa	S-(hydroxymethyl)glutathione synthase	1353531.AZNX01000003_gene2627	gfa	100	3.4e-112	TRUE	sfh:SFHH103_01861	K03396	gfa	S-(hydroxymethyl)glutathione synthase	84.7	6.5e-98	TRUE	1353531.AZNX01000003_gene2627	COG3791	gfa	Catalyzes the condensation of formaldehyde and glutathione to S-hydroxymethylglutathione	100	1.61e-143	TRUE
WP_026621026.1	gfa	S-(hydroxymethyl)glutathione synthase	1041159.AZUW01000017_gene2100	gfa	100	9.9e-112	TRUE	sino:SS05631_c38600	K03396	gfa	S-(hydroxymethyl)glutathione synthase	93.7	7.1e-105	TRUE	1041159.AZUW01000017_gene2100	COG3791	gfa	Catalyzes the condensation of formaldehyde and glutathione to S-hydroxymethylglutathione	100	5.18e-144	TRUE
WP_026621320.1	gfa	S-(hydroxymethyl)glutathione synthase	1041159.AZUW01000019_gene124	gfa	100	5.2e-113	TRUE	rhi:NGR_c19300	K03396	gfa	S-(hydroxymethyl)glutathione synthase	86.8	3.4e-99	TRUE	1041159.AZUW01000019_gene124	COG3791	gfa	Catalyzes the condensation of formaldehyde and glutathione to S-hydroxymethylglutathione	100	7.66e-146	TRUE
WP_026622167.1	gfa	S-(hydroxymethyl)glutathione synthase	1041159.AZUW01000030_gene471	gfa	100	9.2e-110	TRUE	sfh:SFHH103_05888	K03396	gfa	S-(hydroxymethyl)glutathione synthase	92.6	5.6e-102	TRUE	1041159.AZUW01000030_gene471	COG3791	gfa	Catalyzes the condensation of formaldehyde and glutathione to S-hydroxymethylglutathione	100	8.62e-142	TRUE
WP_027029208.1	gfa	S-(hydroxymethyl)glutathione synthase	935548.KI912159_gene841	gfa	100	6.3e-111	TRUE	mam:Mesau_03843	K03396	gfa	S-(hydroxymethyl)glutathione synthase	95.8	1.3e-106	TRUE	935548.KI912159_gene841	COG3791	gfa	Catalyzes the condensation of formaldehyde and glutathione to S-hydroxymethylglutathione	100	1.27e-143	TRUE
WP_027052056.1	gfa	S-(hydroxymethyl)glutathione synthase	1040983.AXAE01000011_gene3298	gfa	100	8.3e-111	TRUE	mlo:mlr0874	K03396	gfa	S-(hydroxymethyl)glutathione synthase	96.3	6.8e-108	TRUE	1040983.AXAE01000011_gene3298	COG3791	gfa	Catalyzes the condensation of formaldehyde and glutathione to S-hydroxymethylglutathione	100	1.05e-142	TRUE
WP_027058776.1	gfa	S-(hydroxymethyl)glutathione synthase	1040982.AXAL01000007_gene2860	gfa	100	2.2e-111	TRUE	mam:Mesau_03843	K03396	gfa	S-(hydroxymethyl)glutathione synthase	96.8	3.1e-108	TRUE	1040982.AXAL01000007_gene2860	COG3791	gfa	Catalyzes the condensation of formaldehyde and glutathione to S-hydroxymethylglutathione	100	6.31e-144	TRUE
WP_027144994.1	gfa	MULTISPECIES: S-(hydroxymethyl)glutathione synthase	1040987.AZUY01000031_gene4618	gfa	100	3.7e-111	TRUE	mam:Mesau_03843	K03396	gfa	S-(hydroxymethyl)glutathione synthase	97.9	5.6e-110	TRUE	1040987.AZUY01000031_gene4618	COG3791	gfa	Catalyzes the condensation of formaldehyde and glutathione to S-hydroxymethylglutathione	100	1.81e-143	TRUE
WP_027512563.1	gfa	S-(hydroxymethyl)glutathione synthase	1041146.ATZB01000028_gene5670	gfa	100	4.9e-111	TRUE	rga:RGR602_PC00929	K03396	gfa	S-(hydroxymethyl)glutathione synthase	91.1	7.4e-102	TRUE	1041146.ATZB01000028_gene5670	COG3791	gfa	Catalyzes the condensation of formaldehyde and glutathione to S-hydroxymethylglutathione	100	1.49e-143	TRUE
WP_027519384.1	gfa	MULTISPECIES: S-(hydroxymethyl)glutathione synthase	brad:BF49_5354	gfa	100	9.4e-107	TRUE	brad:BF49_5354	K03396	gfa	S-(hydroxymethyl)glutathione synthase	100	9.7e-107	TRUE	319003.Bra1253DRAFT_06842	COG3791	gfa	Catalyzes the condensation of formaldehyde and glutathione to S-hydroxymethylglutathione	98.4	6.57e-136	TRUE
WP_027525771.1	gfa	MULTISPECIES: S-(hydroxymethyl)glutathione synthase	189753.AXAS01000040_gene2128	gfa	100	3.2e-107	TRUE	bot:CIT37_23150	K03396	gfa	S-(hydroxymethyl)glutathione synthase	97.3	7.7e-104	TRUE	189753.AXAS01000040_gene2128	COG3791	gfa	Catalyzes the condensation of formaldehyde and glutathione to S-hydroxymethylglutathione	100	4.81e-138	TRUE
WP_027534075.1	gfa	S-(hydroxymethyl)glutathione synthase	1038867.AXAY01000027_gene7596	gfa	100	4.2e-107	TRUE	bgq:X265_11175	K03396	gfa	S-(hydroxymethyl)glutathione synthase	96.8	2e-104	TRUE	1038867.AXAY01000027_gene7596	COG3791	gfa	Catalyzes the condensation of formaldehyde and glutathione to S-hydroxymethylglutathione	100	3.39e-138	TRUE
WP_027551134.1	gfa	MULTISPECIES: S-(hydroxymethyl)glutathione synthase	443598.AUFA01000004_gene5313	gfa	100	7.2e-107	TRUE	brc:BCCGELA001_26715	K03396	gfa	S-(hydroxymethyl)glutathione synthase	93.6	4.7e-101	TRUE	443598.AUFA01000004_gene5313	COG3791	gfa	Catalyzes the condensation of formaldehyde and glutathione to S-hydroxymethylglutathione	100	1.96e-137	TRUE
WP_027562355.1	gfa	MULTISPECIES: S-(hydroxymethyl)glutathione synthase	936455.KI421499_gene867	gfa	100	1.2e-106	TRUE	bju:BJ6T_34850	K03396	gfa	S-(hydroxymethyl)glutathione synthase	97.9	9.1e-105	TRUE	936455.KI421499_gene867	COG3791	gfa	Catalyzes the condensation of formaldehyde and glutathione to S-hydroxymethylglutathione	100	9.71e-138	TRUE
WP_027574629.1	gfa	S-(hydroxymethyl)glutathione synthase	318996.AXAZ01000036_gene5115	gfa	100	7.2e-107	TRUE	brq:CIT40_23255	K03396	gfa	S-(hydroxymethyl)glutathione synthase	96.8	5.9e-104	TRUE	318996.AXAZ01000036_gene5115	COG3791	gfa	Catalyzes the condensation of formaldehyde and glutathione to S-hydroxymethylglutathione	100	9.71e-138	TRUE
WP_027578021.1	gfa	S-(hydroxymethyl)glutathione synthase	196490.AUEZ01000002_gene4153	gfa	100	1.4e-107	TRUE	bju:BJ6T_34850	K03396	gfa	S-(hydroxymethyl)glutathione synthase	86.6	1.9e-94	TRUE	196490.AUEZ01000002_gene4153	COG3791	gfa	Catalyzes the condensation of formaldehyde and glutathione to S-hydroxymethylglutathione	100	4.81e-138	TRUE
WP_027681564.1	gfa	S-(hydroxymethyl)glutathione synthase	395492.Rleg2_4958	gfa	88.4	6.6e-100	TRUE	rlt:Rleg2_4958	K03396	gfa	S-(hydroxymethyl)glutathione synthase	88.4	6.9e-100	TRUE	395492.Rleg2_4958	COG3791	gfa	Catalyzes the condensation of formaldehyde and glutathione to S-hydroxymethylglutathione	88.4	1.21e-128	TRUE
WP_027686662.1	gfa	S-(hydroxymethyl)glutathione synthase	1041138.KB890221_gene1713	gfa	99.5	8.6e-108	TRUE	rle:pRL120526	K03396	gfa	S-(hydroxymethyl)glutathione synthase	94.7	1.7e-103	TRUE	1041138.KB890221_gene1713	COG3791	gfa	Catalyzes the condensation of formaldehyde and glutathione to S-hydroxymethylglutathione	99.5	1.49e-138	TRUE
WP_027998118.1	gfa	S-(hydroxymethyl)glutathione synthase	935557.ATYB01000008_gene5529	gfa	100	7e-110	TRUE	smi:BN406_06470	K03396	gfa	S-(hydroxymethyl)glutathione synthase	97.4	2.6e-107	TRUE	935557.ATYB01000008_gene5529	COG3791	gfa	Catalyzes the condensation of formaldehyde and glutathione to S-hydroxymethylglutathione	100	8.62e-142	TRUE
WP_028137804.1	gfa	MULTISPECIES: S-(hydroxymethyl)glutathione synthase	1304877.KI519400_gene560	gfa	100	7.2e-107	TRUE	bot:CIT37_23150	K03396	gfa	S-(hydroxymethyl)glutathione synthase	97.3	2e-104	TRUE	1304877.KI519400_gene560	COG3791	gfa	Catalyzes the condensation of formaldehyde and glutathione to S-hydroxymethylglutathione	100	6.83e-138	TRUE
WP_028162649.1	gfa	S-(hydroxymethyl)glutathione synthase	1038860.AXAP01000005_gene8079	gfa	100	8.5e-108	TRUE	aol:S58_22210	K03396	gfa	S-(hydroxymethyl)glutathione synthase	87.2	1.1e-94	TRUE	1038860.AXAP01000005_gene8079	COG3791	gfa	Catalyzes the condensation of formaldehyde and glutathione to S-hydroxymethylglutathione	100	1.18e-138	TRUE
WP_028203884.1	gfa	S-(hydroxymethyl)glutathione synthase	1121127.JAFA01000007_gene5306	gfa	100	3.2e-110	TRUE	bac:BamMC406_5579	K03396	gfa	S-(hydroxymethyl)glutathione synthase	84.8	8.7e-95	TRUE	1121127.JAFA01000007_gene5306	COG3791	gfa	Catalyzes the condensation of formaldehyde and glutathione to S-hydroxymethylglutathione	100	1.22e-142	TRUE
WP_028350844.1	gfa	S-(hydroxymethyl)glutathione synthase	1038859.AXAU01000024_gene4003	gfa	100	7.8e-109	TRUE	bic:LMTR13_13680	K03396	gfa	S-(hydroxymethyl)glutathione synthase	95.8	2.4e-105	TRUE	1038859.AXAU01000024_gene4003	COG3791	gfa	Catalyzes the condensation of formaldehyde and glutathione to S-hydroxymethylglutathione	100	2.03e-140	TRUE
WP_028709795.1	gfa	S-(hydroxymethyl)glutathione synthase	935565.JAEM01000001_gene569	gfa	100	2.5e-110	TRUE	pde:Pden_0015	K03396	gfa	S-(hydroxymethyl)glutathione synthase	96.9	1.3e-106	TRUE	935565.JAEM01000001_gene569	COG3791	gfa	Catalyzes the condensation of formaldehyde and glutathione to S-hydroxymethylglutathione	100	7.63e-143	TRUE
WP_028711770.1	gfa	MULTISPECIES: S-(hydroxymethyl)glutathione synthase	935848.JAEN01000003_gene2271	gfa	100	8.5e-111	TRUE	pamn:JCM7685_0202	K03396	gfa	S-(hydroxymethyl)glutathione synthase	92.8	2.1e-104	TRUE	935848.JAEN01000003_gene2271	COG3791	gfa	Catalyzes the condensation of formaldehyde and glutathione to S-hydroxymethylglutathione	100	1.87e-143	TRUE
WP_028737984.1	gfa	S-(hydroxymethyl)glutathione synthase	1336235.JAEG01000012_gene4109	gfa	100	2.7e-109	TRUE	sfd:USDA257_c31100	K03396	gfa	S-(hydroxymethyl)glutathione synthase	87.3	1.9e-97	TRUE	1336235.JAEG01000012_gene4109	COG3791	gfa	Catalyzes the condensation of formaldehyde and glutathione to S-hydroxymethylglutathione	100	3.51e-141	TRUE
WP_028740245.1	gfa	S-(hydroxymethyl)glutathione synthase	1079460.ATTQ01000038_gene6191	gfa	100	2e-112	TRUE	rga:RGR602_PC00929	K03396	gfa	S-(hydroxymethyl)glutathione synthase	94.7	9.9e-107	TRUE	1079460.ATTQ01000038_gene6191	COG3791	gfa	Catalyzes the condensation of formaldehyde and glutathione to S-hydroxymethylglutathione	100	9.35e-145	TRUE
WP_028744547.1	gfa	S-(hydroxymethyl)glutathione synthase	1211777.BN77_2926	gfa	98.4	3.2e-110	TRUE	rhl:LPU83_2360	K03396	gfa	S-(hydroxymethyl)glutathione synthase	90.1	8.7e-103	TRUE	1211777.BN77_2926	COG3791	gfa	Catalyzes the condensation of formaldehyde and glutathione to S-hydroxymethylglutathione	98.4	2.19e-141	TRUE
WP_028753123.1	gfa	S-(hydroxymethyl)glutathione synthase	1041147.AUFB01000010_gene1485	gfa	100	1.1e-110	TRUE	rjg:CCGE525_10885	K03396	gfa	S-(hydroxymethyl)glutathione synthase	93.7	1.2e-104	TRUE	1041147.AUFB01000010_gene1485	COG3791	gfa	Catalyzes the condensation of formaldehyde and glutathione to S-hydroxymethylglutathione	100	1.22e-142	TRUE
WP_029003593.1	gfa	S-(hydroxymethyl)glutathione synthase	1038858.AXBA01000006_gene904	gfa	100	3.7e-111	TRUE	esj:SJ05684_b47720	K03396	gfa	S-(hydroxymethyl)glutathione synthase	78.4	8.7e-87	TRUE	1038858.AXBA01000006_gene904	COG3791	gfa	Catalyzes the condensation of formaldehyde and glutathione to S-hydroxymethylglutathione	100	1.96e-143	TRUE
WP_029080045.1	gfa	MULTISPECIES: S-(hydroxymethyl)glutathione synthase	172088.AUGA01000008_gene1105	gfa	100	2.1e-106	TRUE	brk:CWS35_16195	K03396	gfa	S-(hydroxymethyl)glutathione synthase	95.7	3.8e-103	TRUE	172088.AUGA01000008_gene1105	COG3791	gfa	Catalyzes the condensation of formaldehyde and glutathione to S-hydroxymethylglutathione	100	2.78e-137	TRUE
WP_029313148.1	gfa	MULTISPECIES: S-(hydroxymethyl)glutathione synthase	1408418.JNJH01000040_gene1137	gfa	100	1.1e-107	TRUE	acr:Acry_2793	K03396	gfa	S-(hydroxymethyl)glutathione synthase	82.1	5.3e-92	TRUE	1408418.JNJH01000040_gene1137	COG3791	-	Glutathione-dependent formaldehyde-activating enzyme	100	1.81e-139	FALSE
WP_029582673.1	gfa	S-(hydroxymethyl)glutathione synthase	1380355.JNIJ01000011_gene938	gfa	100	1.5e-107	TRUE	rpc:RPC_0100	K03396	gfa	S-(hydroxymethyl)glutathione synthase	87.8	6e-96	TRUE	1380355.JNIJ01000011_gene938	COG3791	gfa	Catalyzes the condensation of formaldehyde and glutathione to S-hydroxymethylglutathione	100	6.82e-139	TRUE
WP_029792327.1	gfa	MULTISPECIES: S-(hydroxymethyl)glutathione synthase	1042326.AZNV01000026_gene2226	gfa	99.5	1e-111	TRUE	rhl:LPU83_2360	K03396	gfa	S-(hydroxymethyl)glutathione synthase	94.3	1e-106	TRUE	1042326.AZNV01000026_gene2226	COG3791	gfa	Catalyzes the condensation of formaldehyde and glutathione to S-hydroxymethylglutathione	99.5	6.99e-144	TRUE
WP_029921356.1	gfa	S-(hydroxymethyl)glutathione synthase	1122604.JONR01000027_gene3066	gfa	100	3.9e-108	TRUE	dko:I596_2122	K03396	gfa	S-(hydroxymethyl)glutathione synthase	77.1	1.1e-81	TRUE	1122604.JONR01000027_gene3066	COG3791	gfa	Catalyzes the condensation of formaldehyde and glutathione to S-hydroxymethylglutathione	100	1.04e-139	TRUE
WP_032930445.1	gfa	MULTISPECIES: S-(hydroxymethyl)glutathione synthase	13471014	gfa	100	1.4e-110	TRUE	mlo:mlr0874	K03396	gfa	S-(hydroxymethyl)glutathione synthase	100	1.5e-110	TRUE	266835	COG3791	gfa	Catalyzes the condensation of formaldehyde and glutathione to S-hydroxymethylglutathione	100	7.42e-142	TRUE
WP_033054847.1	gfa	S-(hydroxymethyl)glutathione synthase	1419583.V466_03940	gfa	100	9.3e-110	TRUE	pfk:PFAS1_28165	K03396	gfa	S-(hydroxymethyl)glutathione synthase	95.3	2.5e-105	TRUE	1419583.V466_03940	COG3791	gfa	Catalyzes the condensation of formaldehyde and glutathione to S-hydroxymethylglutathione	100	2.19e-141	TRUE
WP_034856419.1	gfa	S-(hydroxymethyl)glutathione synthase	716928.AJQT01000071_gene4137	gfa	100	3.5e-109	TRUE	esj:SJ05684_b58890	K03396	gfa	S-(hydroxymethyl)glutathione synthase	100	3.6e-109	TRUE	716928.AJQT01000071_gene4137	COG3791	gfa	Catalyzes the condensation of formaldehyde and glutathione to S-hydroxymethylglutathione	100	3e-141	TRUE
WP_034890678.1	gfa	S-(hydroxymethyl)glutathione synthase	371042.NG99_08220	gfa	100	1.7e-108	TRUE	pcq:PcP3B5_24880	K03396	gfa	S-(hydroxymethyl)glutathione synthase	65.3	2.7e-72	TRUE	371042.NG99_08220	COG3791	gfa	Catalyzes the condensation of formaldehyde and glutathione to S-hydroxymethylglutathione	100	4.79e-140	TRUE
WP_035051015.1	gfa	S-(hydroxymethyl)glutathione synthase	1449343.JQLQ01000002_gene183	gfa	100	2.3e-108	TRUE	caw:Q783_10630	K03396	gfa	S-(hydroxymethyl)glutathione synthase	86.5	4.7e-96	TRUE	1449343.JQLQ01000002_gene183	COG3791	gfa	Glutathione-dependent formaldehyde-activating enzyme	100	1.53e-140	TRUE
WP_035530562.1	gfa	S-(hydroxymethyl)glutathione synthase	159450.NH14_20245	gfa	100	4.2e-110	TRUE	bpy:Bphyt_5113	K03396	gfa	S-(hydroxymethyl)glutathione synthase	90.1	1.5e-99	TRUE	159450.NH14_20245	COG3791	gfa	Catalyzes the condensation of formaldehyde and glutathione to S-hydroxymethylglutathione	100	4.26e-143	TRUE
WP_035706325.1	gfa	S-(hydroxymethyl)glutathione synthase	195105.CN97_06385	gfa	100	7.7e-112	TRUE	hml:HmaOT1_09240	K03396	gfa	S-(hydroxymethyl)glutathione synthase	100	8e-112	TRUE	195105.CN97_06385	COG3791	gfa	Catalyzes the condensation of formaldehyde and glutathione to S-hydroxymethylglutathione	100	5.59e-145	TRUE
WP_036179337.1	gfa	MULTISPECIES: S-(hydroxymethyl)glutathione synthase	1211035.CD30_17100	gfa	100	1.9e-110	TRUE	siv:SSIL_2807	K03396	gfa	S-(hydroxymethyl)glutathione synthase	81.3	4.8e-93	TRUE	1211035.CD30_17100	COG3791	gfa	Glutathione-dependent formaldehyde-activating enzyme	100	8.59e-144	TRUE
WP_036711583.1	gfa	S-(hydroxymethyl)glutathione synthase	1525715.IX54_07515	gfa	100	6.5e-111	TRUE	pye:A6J80_09895	K03396	gfa	S-(hydroxymethyl)glutathione synthase	82.3	4.2e-89	TRUE	1525715.IX54_07515	COG3791	gfa	Catalyzes the condensation of formaldehyde and glutathione to S-hydroxymethylglutathione	100	1.13e-143	TRUE
WP_036739327.1	gfa	S-(hydroxymethyl)glutathione synthase	376733.IT41_05885	gfa	100	2.2e-111	TRUE	pamn:JCM7685_0202	K03396	gfa	S-(hydroxymethyl)glutathione synthase	83	4e-95	TRUE	376733.IT41_05885	COG3791	gfa	Catalyzes the condensation of formaldehyde and glutathione to S-hydroxymethylglutathione	100	9.27e-144	TRUE
WP_036753657.1	gfa	MULTISPECIES: S-(hydroxymethyl)glutathione synthase	34007.IT40_09670	gfa	100	9.4e-110	TRUE	pde:Pden_0015	K03396	gfa	S-(hydroxymethyl)glutathione synthase	97.4	5.4e-108	TRUE	34007.IT40_09670	COG3791	gfa	Catalyzes the condensation of formaldehyde and glutathione to S-hydroxymethylglutathione	100	2.19e-142	TRUE
WP_036794134.1	gfa	S-(hydroxymethyl)glutathione synthase	1454202.PPBDW_130057___1	gfa	100	1.9e-107	TRUE	vsa:VSAL_II0213	K03396	gfa	S-(hydroxymethyl)glutathione synthase	83.5	1.5e-86	TRUE	1454202.PPBDW_130057___1	COG3791	gfa	Catalyzes the condensation of formaldehyde and glutathione to S-hydroxymethylglutathione	100	8.29e-140	TRUE
WP_037388857.1	gfa	S-(hydroxymethyl)glutathione synthase	1408224.SAMCCGM7_c5099	gfa	100	3.9e-108	TRUE	sfd:USDA257_c31100	K03396	gfa	S-(hydroxymethyl)glutathione synthase	90.5	1.5e-99	TRUE	1408224.SAMCCGM7_c5099	COG3791	gfa	Catalyzes the condensation of formaldehyde and glutathione to S-hydroxymethylglutathione	100	5.45e-140	TRUE
WP_037390596.1	gfa	S-(hydroxymethyl)glutathione synthase	1408224.SAMCCGM7_c6509	gfa	100	3.4e-112	TRUE	same:SAMCFNEI73_Ch0088	K03396	gfa	S-(hydroxymethyl)glutathione synthase	100	3.5e-112	TRUE	1408224.SAMCCGM7_c6509	COG3791	gfa	Catalyzes the condensation of formaldehyde and glutathione to S-hydroxymethylglutathione	100	8.95e-145	TRUE
WP_038976261.1	gfa	S-(hydroxymethyl)glutathione synthase	384217181	gfa	99.5	7.9e-106	TRUE	bju:BJ6T_34850	K03396	gfa	S-(hydroxymethyl)glutathione synthase	99.5	8.2e-106	TRUE	1037409.BJ6T_34850	COG3791	gfa	Catalyzes the condensation of formaldehyde and glutathione to S-hydroxymethylglutathione	99.5	3.25e-136	TRUE
WP_039531561.1	gfa	MULTISPECIES: S-(hydroxymethyl)glutathione synthase	454957.IA64_18910	gfa	100	2.3e-108	TRUE	xhr:XJ27_19785	K03396	gfa	S-(hydroxymethyl)glutathione synthase	96.3	6e-104	TRUE	454957.IA64_18910	COG3791	gfa	Catalyzes the condensation of formaldehyde and glutathione to S-hydroxymethylglutathione	100	3.37e-140	TRUE
WP_039850218.1	gfa	S-(hydroxymethyl)glutathione synthase	1056512.D515_02428	gfa	100	2.1e-109	TRUE	spl:Spea_0267	K03396	gfa	S-(hydroxymethyl)glutathione synthase	73.6	7.6e-75	TRUE	1056512.D515_02428	COG3791	gfa	Catalyzes the condensation of formaldehyde and glutathione to S-hydroxymethylglutathione	100	4.41e-141	TRUE
WP_040277644.1	gfa	S-(hydroxymethyl)glutathione synthase	190486.XAC0735	gfa	99.5	1e-108	TRUE	xac:XAC0735	K03396	gfa	S-(hydroxymethyl)glutathione synthase	99.5	1.1e-108	TRUE	190486.XAC0735	COG3791	gfa	Catalyzes the condensation of formaldehyde and glutathione to S-hydroxymethylglutathione	99.5	2.88e-141	TRUE
WP_040758723.1	gfa	MULTISPECIES: S-(hydroxymethyl)glutathione synthase	1027292.HMPREF9372_1787	gfa	100	8.5e-111	TRUE	pcx:LPB68_21510	K03396	gfa	S-(hydroxymethyl)glutathione synthase	100	8.8e-111	TRUE	1027292.HMPREF9372_1787	COG3791	gfa	Glutathione-dependent formaldehyde-activating enzyme	100	9.3e-144	TRUE
WP_041375367.1	gfa	S-(hydroxymethyl)glutathione synthase	328542385	gfa	100	3.8e-111	TRUE	pgv:SL003B_0765	K03396	gfa	S-(hydroxymethyl)glutathione synthase	100	3.9e-111	TRUE	991905.SL003B_0765	COG3791	gfa	Catalyzes the condensation of formaldehyde and glutathione to S-hydroxymethylglutathione	100	1.63e-143	TRUE
WP_041411617.1	gfa	S-(hydroxymethyl)glutathione synthase	398579.Spea_3387	gfa	100	1.9e-113	TRUE	spl:Spea_3387	K03396	gfa	S-(hydroxymethyl)glutathione synthase	100	1.9e-113	TRUE	398579.Spea_3387	COG3791	gfa	Catalyzes the condensation of formaldehyde and glutathione to S-hydroxymethylglutathione	100	1.35e-146	TRUE
WP_041416634.1	gfa	S-(hydroxymethyl)glutathione synthase	458817.Shal_4035	gfa	99.5	2.5e-104	TRUE	shl:Shal_4035	K03396	gfa	S-(hydroxymethyl)glutathione synthase	99.5	2.6e-104	TRUE	458817.Shal_4035	COG3791	gfa	Catalyzes the condensation of formaldehyde and glutathione to S-hydroxymethylglutathione	99.5	4.44e-136	TRUE
WP_042822647.1	gfa	S-(hydroxymethyl)glutathione synthase	325777.GW15_0210320	gfa	100	1.1e-110	TRUE	xpe:BJD13_13045	K03396	gfa	S-(hydroxymethyl)glutathione synthase	94.2	1.1e-102	TRUE	325777.GW15_0210320	COG3791	gfa	Catalyzes the condensation of formaldehyde and glutathione to S-hydroxymethylglutathione	100	2.11e-143	TRUE
WP_042828087.1	gfa	S-(hydroxymethyl)glutathione synthase	925775.XVE_2587	gfa	100	1.3e-108	TRUE	xve:BJD12_08565	K03396	gfa	S-(hydroxymethyl)glutathione synthase	100	1.4e-108	TRUE	925775.XVE_2587	COG3791	gfa	Catalyzes the condensation of formaldehyde and glutathione to S-hydroxymethylglutathione	100	3.63e-142	TRUE
WP_043240560.1	gfa	S-(hydroxymethyl)glutathione synthase	1502851.FG93_05332	gfa	100	8.4e-111	TRUE	dko:I596_2122	K03396	gfa	S-(hydroxymethyl)glutathione synthase	78.7	6.7e-87	TRUE	1502851.FG93_05332	COG3791	gfa	Catalyzes the condensation of formaldehyde and glutathione to S-hydroxymethylglutathione	100	1.13e-143	TRUE
WP_043254236.1	gfa	S-(hydroxymethyl)glutathione synthase	1301098.PKB_4293	gfa	100	4.2e-110	TRUE	pkc:PKB_4293	K03396	gfa	S-(hydroxymethyl)glutathione synthase	100	4.3e-110	TRUE	1301098.PKB_4293	COG3791	gfa	Catalyzes the condensation of formaldehyde and glutathione to S-hydroxymethylglutathione	100	3.79e-142	TRUE
WP_043844067.1	gfa	S-(hydroxymethyl)glutathione synthase	1317118.ATO8_09378	gfa	100	1.1e-119	TRUE	tpro:Ga0080559_TMP1801	K03396	gfa	S-(hydroxymethyl)glutathione synthase	73.8	1.4e-88	TRUE	1317118.ATO8_09378	COG3791	gfa	Catalyzes the condensation of formaldehyde and glutathione to S-hydroxymethylglutathione	100	1.2e-154	TRUE
WP_044177344.1	gfa	S-(hydroxymethyl)glutathione synthase	A0A1V1V3M2	gfa	100	2.3e-108	TRUE	pds:CAY62_04965	K03396	gfa	S-(hydroxymethyl)glutathione synthase	98.4	1.7e-106	TRUE	675817.VDA_002357	COG3791	gfa	Catalyzes the condensation of formaldehyde and glutathione to S-hydroxymethylglutathione	98.4	1.52e-137	TRUE
WP_046121005.1	gfa	S-(hydroxymethyl)glutathione synthase	1353531.AZNX01000003_gene2627	gfa	99.5	9.9e-112	TRUE	sfh:SFHH103_01861	K03396	gfa	S-(hydroxymethyl)glutathione synthase	84.2	1.9e-97	TRUE	1353531.AZNX01000003_gene2627	COG3791	gfa	Catalyzes the condensation of formaldehyde and glutathione to S-hydroxymethylglutathione	99.5	9.31e-143	TRUE
WP_046832282.1	gfa	S-(hydroxymethyl)glutathione synthase	366649.XFF4834R_chr07430	gfa	99.5	6e-109	TRUE	xfu:XFF4834R_chr07430	K03396	gfa	S-(hydroxymethyl)glutathione synthase	99.5	6.2e-109	TRUE	366649.XFF4834R_chr07430	COG3791	gfa	Catalyzes the condensation of formaldehyde and glutathione to S-hydroxymethylglutathione	99.5	1.43e-141	TRUE
WP_047695008.1	gfa	MULTISPECIES: S-(hydroxymethyl)glutathione synthase	1552758.NC00_08680	gfa	100	2.7e-109	TRUE	xac:XAC0735	K03396	gfa	S-(hydroxymethyl)glutathione synthase	92.7	1.4e-100	TRUE	1552758.NC00_08680	COG3791	gfa	Catalyzes the condensation of formaldehyde and glutathione to S-hydroxymethylglutathione	100	8.27e-141	TRUE
WP_050772465.1	gfa	S-(hydroxymethyl)glutathione synthase	388399.SSE37_00715	gfa	99.5	1.1e-116	TRUE	sagu:CDO87_25880	K03396	gfa	S-(hydroxymethyl)glutathione synthase	96	4.8e-112	TRUE	388399.SSE37_00715	COG3791	gfa	Catalyzes the condensation of formaldehyde and glutathione to S-hydroxymethylglutathione	99.5	6.23e-151	TRUE
WP_050787796.1	gfa	S-(hydroxymethyl)glutathione synthase	675817.VDA_002357	gfa	100	1.9e-107	TRUE	pds:CAY62_04965	K03396	gfa	S-(hydroxymethyl)glutathione synthase	98.9	2.9e-106	TRUE	675817.VDA_002357	COG3791	gfa	Catalyzes the condensation of formaldehyde and glutathione to S-hydroxymethylglutathione	100	4.55e-139	TRUE
WP_054775959.1	gfa	S-(hydroxymethyl)glutathione synthase	312309.VF_A0007	gfa	98.9	1.6e-106	TRUE	vfi:VF_A0007	K03396	gfa	S-(hydroxymethyl)glutathione synthase	98.9	1.7e-106	TRUE	312309.VF_A0007	COG3791	gfa	Catalyzes the condensation of formaldehyde and glutathione to S-hydroxymethylglutathione	98.9	1.18e-138	TRUE
WP_058325189.1	gfa	S-(hydroxymethyl)glutathione synthase	A0A0T6ZAT8	gfa	100	4.1e-110	TRUE	eah:FA04_30330	K03396	gfa	S-(hydroxymethyl)glutathione synthase	93.7	1.6e-104	TRUE	1410620.SHLA_44c000020	COG3791	gfa	Catalyzes the condensation of formaldehyde and glutathione to S-hydroxymethylglutathione	86.3	6.47e-124	TRUE
WP_063646308.1	gfa	S-(hydroxymethyl)glutathione synthase	312309.VF_A0007	gfa	99.5	7.2e-107	TRUE	vfi:VF_A0007	K03396	gfa	S-(hydroxymethyl)glutathione synthase	99.5	7.4e-107	TRUE	312309.VF_A0007	COG3791	gfa	Catalyzes the condensation of formaldehyde and glutathione to S-hydroxymethylglutathione	99.5	5.85e-139	TRUE
WP_063656813.1	gfa	S-(hydroxymethyl)glutathione synthase	312309.VF_A0007	gfa	98.9	1.6e-106	TRUE	vfi:VF_A0007	K03396	gfa	S-(hydroxymethyl)glutathione synthase	98.9	1.7e-106	TRUE	312309.VF_A0007	COG3791	gfa	Catalyzes the condensation of formaldehyde and glutathione to S-hydroxymethylglutathione	98.9	2.38e-138	TRUE
WP_063666098.1	gfa	S-(hydroxymethyl)glutathione synthase	312309.VF_A0007	gfa	98.4	3.6e-106	TRUE	vfi:VF_A0007	K03396	gfa	S-(hydroxymethyl)glutathione synthase	98.4	3.7e-106	TRUE	312309.VF_A0007	COG3791	gfa	Catalyzes the condensation of formaldehyde and glutathione to S-hydroxymethylglutathione	98.4	4.81e-138	TRUE
WP_064253899.1	gfa	S-(hydroxymethyl)glutathione synthase	1408224.SAMCCGM7_c5099	gfa	99.5	2.5e-107	TRUE	sfd:USDA257_c31100	K03396	gfa	S-(hydroxymethyl)glutathione synthase	90.5	3.4e-99	TRUE	1408224.SAMCCGM7_c5099	COG3791	gfa	Catalyzes the condensation of formaldehyde and glutathione to S-hydroxymethylglutathione	99.5	9.03e-139	TRUE
WP_064844515.1	gfa	S-(hydroxymethyl)glutathione synthase	491916.RHECIAT_PC0000582	gfa	99.5	1.1e-107	TRUE	rec:RHECIAT_PC0000582	K03396	gfa	S-(hydroxymethyl)glutathione synthase	99.5	1.2e-107	TRUE	491916.RHECIAT_PC0000582	COG3791	gfa	Catalyzes the condensation of formaldehyde and glutathione to S-hydroxymethylglutathione	99.5	6.3e-140	TRUE
WP_065188400.1	gfa	S-(hydroxymethyl)glutathione synthase	392500.Swoo_0373	gfa	96.8	3.4e-101	TRUE	swd:Swoo_0373	K03396	gfa	S-(hydroxymethyl)glutathione synthase	96.8	3.5e-101	TRUE	392500.Swoo_0373	COG3791	gfa	Catalyzes the condensation of formaldehyde and glutathione to S-hydroxymethylglutathione	96.8	2.58e-132	TRUE
WP_065627228.1	gfa	S-(hydroxymethyl)glutathione synthase	316273.XCV0789	gfa	99.5	7.1e-110	TRUE	xcv:XCV0789	K03396	gfa	S-(hydroxymethyl)glutathione synthase	99.5	7.3e-110	TRUE	316273.XCV0789	COG3791	gfa	Catalyzes the condensation of formaldehyde and glutathione to S-hydroxymethylglutathione	99.5	1.22e-142	TRUE
WP_065728339.1	gfa	S-(hydroxymethyl)glutathione synthase	bic:LMTR13_13680	gfa	100	4.6e-109	TRUE	bic:LMTR13_13680	K03396	gfa	S-(hydroxymethyl)glutathione synthase	100	4.7e-109	TRUE	1038859.AXAU01000024_gene4003	COG3791	gfa	Catalyzes the condensation of formaldehyde and glutathione to S-hydroxymethylglutathione	95.8	4.43e-135	TRUE
WP_067959508.1	gfa	MULTISPECIES: S-(hydroxymethyl)glutathione synthase	aak:AA2016_2457	gfa	100	1.2e-109	TRUE	aak:AA2016_2457	K03396	gfa	S-(hydroxymethyl)glutathione synthase	100	1.2e-109	TRUE	1116369.KB890024_gene390	COG3791	gfa	Catalyzes the condensation of formaldehyde and glutathione to S-hydroxymethylglutathione	89.4	4.21e-127	TRUE
WP_068945999.1	gfa	S-(hydroxymethyl)glutathione synthase	A0A4S2JKP5	gfa	99.5	1.9e-107	TRUE	pds:CAY62_04965	K03396	gfa	S-(hydroxymethyl)glutathione synthase	99.5	2e-107	TRUE	675817.VDA_002357	COG3791	gfa	Catalyzes the condensation of formaldehyde and glutathione to S-hydroxymethylglutathione	99.5	1.3e-138	TRUE
WP_075286479.1	gfa	S-(hydroxymethyl)glutathione synthase	340.xcc-b100_0811	gfa	99.5	2.3e-108	TRUE	xca:xcc-b100_0811	K03396	gfa	S-(hydroxymethyl)glutathione synthase	99.5	2.4e-108	TRUE	340.xcc-b100_0811	COG3791	gfa	Catalyzes the condensation of formaldehyde and glutathione to S-hydroxymethylglutathione	99.5	4.1e-141	TRUE
WP_076057305.1	gfa	S-(hydroxymethyl)glutathione synthase	340.xcc-b100_0811	gfa	99.5	6e-109	TRUE	xca:xcc-b100_0811	K03396	gfa	S-(hydroxymethyl)glutathione synthase	99.5	6.2e-109	TRUE	340.xcc-b100_0811	COG3791	gfa	Catalyzes the condensation of formaldehyde and glutathione to S-hydroxymethylglutathione	99.5	1.67e-140	TRUE
WP_078537612.1	gfa	S-(hydroxymethyl)glutathione synthase	317013.NY99_18015	gfa	99	6e-109	TRUE	xac:XAC0735	K03396	gfa	S-(hydroxymethyl)glutathione synthase	96.9	1.4e-105	TRUE	317013.NY99_18015	COG3791	gfa	Catalyzes the condensation of formaldehyde and glutathione to S-hydroxymethylglutathione	99	1.01e-141	TRUE
WP_080888950.1	gfa	S-(hydroxymethyl)glutathione synthase	1454202.PPBDW_130058___1	gfa	100	1.1e-116	TRUE	vsa:VSAL_II0213	K03396	gfa	S-(hydroxymethyl)glutathione synthase	74.7	6.7e-77	TRUE	1454202.PPBDW_130058___1	COG3791	-	Catalyzes the condensation of formaldehyde and glutathione to S-hydroxymethylglutathione	100	5.33e-152	FALSE
WP_080895466.1	gfa	S-(hydroxymethyl)glutathione synthase	1454202.PPBDW_130058___1	gfa	99	3.5e-115	TRUE	vsa:VSAL_II0213	K03396	gfa	S-(hydroxymethyl)glutathione synthase	74.7	6.7e-77	TRUE	1454202.PPBDW_130058___1	COG3791	-	Catalyzes the condensation of formaldehyde and glutathione to S-hydroxymethylglutathione	99	7.28e-150	FALSE
WP_081158203.1	gfa	S-(hydroxymethyl)glutathione synthase	1353531.AZNX01000002_gene4888	gfa	98.9	7.8e-109	TRUE	esj:SJ05684_b58890	K03396	gfa	S-(hydroxymethyl)glutathione synthase	91.5	1.2e-101	TRUE	1353531.AZNX01000002_gene4888	COG3791	gfa	Catalyzes the condensation of formaldehyde and glutathione to S-hydroxymethylglutathione	98.9	5.83e-140	TRUE
WP_081158280.1	gfa	S-(hydroxymethyl)glutathione synthase	1353531.AZNX01000003_gene2627	gfa	98.4	2.4e-110	TRUE	sfh:SFHH103_01861	K03396	gfa	S-(hydroxymethyl)glutathione synthase	83.7	7.1e-97	TRUE	1353531.AZNX01000003_gene2627	COG3791	gfa	Catalyzes the condensation of formaldehyde and glutathione to S-hydroxymethylglutathione	98.4	1.27e-140	TRUE
WP_084615359.1	gfa	S-(hydroxymethyl)glutathione synthase	1449351.RISW2_05035	gfa	100	7.4e-124	TRUE	ypac:CEW88_21860	K03396	gfa	S-(hydroxymethyl)glutathione synthase	68.8	7.3e-82	TRUE	1449351.RISW2_05035	COG3791	gfa	Catalyzes the condensation of formaldehyde and glutathione to S-hydroxymethylglutathione	100	1.58e-159	TRUE
WP_084782413.1	gfa	S-(hydroxymethyl)glutathione synthase	1449350.OCH239_03960	gfa	100	3.9e-125	TRUE	ypac:CEW88_21860	K03396	gfa	S-(hydroxymethyl)glutathione synthase	71.8	4.4e-87	TRUE	1449350.OCH239_03960	COG3791	gfa	Catalyzes the condensation of formaldehyde and glutathione to S-hydroxymethylglutathione	100	3.32e-161	TRUE
WP_085025383.1	gfa	S-(hydroxymethyl)glutathione synthase	1353531.AZNX01000002_gene4888	gfa	99.5	3.5e-109	TRUE	sfh:SFHH103_05888	K03396	gfa	S-(hydroxymethyl)glutathione synthase	91.5	9.5e-102	TRUE	1353531.AZNX01000002_gene4888	COG3791	gfa	Catalyzes the condensation of formaldehyde and glutathione to S-hydroxymethylglutathione	99.5	1.43e-140	TRUE
WP_085025789.1	gfa	S-(hydroxymethyl)glutathione synthase	1353531.AZNX01000059_gene4130	gfa	99.5	5.8e-112	TRUE	sino:SS05631_c38600	K03396	gfa	S-(hydroxymethyl)glutathione synthase	93.1	7.1e-105	TRUE	1353531.AZNX01000059_gene4130	COG3791	gfa	Catalyzes the condensation of formaldehyde and glutathione to S-hydroxymethylglutathione	99.5	7.36e-144	TRUE
WP_085032102.1	gfa	S-(hydroxymethyl)glutathione synthase	1353531.AZNX01000002_gene4888	gfa	98.9	1.3e-108	TRUE	sfh:SFHH103_05888	K03396	gfa	S-(hydroxymethyl)glutathione synthase	92.1	4.3e-102	TRUE	1353531.AZNX01000002_gene4888	COG3791	gfa	Catalyzes the condensation of formaldehyde and glutathione to S-hydroxymethylglutathione	98.9	2.89e-140	TRUE
WP_085034134.1	gfa	S-(hydroxymethyl)glutathione synthase	1353531.AZNX01000002_gene4888	gfa	98.9	1.7e-108	TRUE	sfh:SFHH103_05888	K03396	gfa	S-(hydroxymethyl)glutathione synthase	91	4.7e-101	TRUE	1353531.AZNX01000002_gene4888	COG3791	gfa	Catalyzes the condensation of formaldehyde and glutathione to S-hydroxymethylglutathione	98.9	1.18e-139	TRUE
WP_086367800.1	gfa	S-(hydroxymethyl)glutathione synthase	A0A4S2JKP5	gfa	100	2.3e-108	TRUE	pds:CAY62_04965	K03396	gfa	S-(hydroxymethyl)glutathione synthase	100	2.4e-108	TRUE	675817.VDA_002357	COG3791	gfa	Catalyzes the condensation of formaldehyde and glutathione to S-hydroxymethylglutathione	98.9	5.31e-138	TRUE
WP_087005260.1	gfa	S-(hydroxymethyl)glutathione synthase	1041146.ATZB01000028_gene5670	gfa	99.5	2.4e-110	TRUE	rga:RGR602_PC00929	K03396	gfa	S-(hydroxymethyl)glutathione synthase	91.1	9.6e-102	TRUE	1041146.ATZB01000028_gene5670	COG3791	gfa	Catalyzes the condensation of formaldehyde and glutathione to S-hydroxymethylglutathione	99.5	8.61e-143	TRUE
WP_088203685.1	gfa	S-(hydroxymethyl)glutathione synthase	16263934	gfa	99.5	7.8e-109	TRUE	sme:SM_b20186	K03396	gfa	S-(hydroxymethyl)glutathione synthase	99.5	8e-109	TRUE	266834.SM_b20186	COG3791	gfa	Catalyzes the condensation of formaldehyde and glutathione to S-hydroxymethylglutathione	99.5	1.01e-140	TRUE
WP_092814633.1	gfa	S-(hydroxymethyl)glutathione synthase	1317118.ATO8_09378	gfa	99.5	2.5e-119	TRUE	tpro:Ga0080559_TMP1801	K03396	gfa	S-(hydroxymethyl)glutathione synthase	74.3	4.7e-89	TRUE	1317118.ATO8_09378	COG3791	gfa	Catalyzes the condensation of formaldehyde and glutathione to S-hydroxymethylglutathione	99.5	3.43e-154	TRUE
WP_094878426.1	gfa	S-(hydroxymethyl)glutathione synthase	393201534	gfa	95.8	9.6e-107	TRUE	siv:SSIL_2807	K03396	gfa	S-(hydroxymethyl)glutathione synthase	95.8	1e-106	TRUE	1002809.SSIL_2807	COG3791	gfa	Glutathione-dependent formaldehyde-activating enzyme	95.8	3.5e-138	TRUE
WP_094891238.1	gfa	MULTISPECIES: S-(hydroxymethyl)glutathione synthase	brq:CIT40_23255	gfa	100	3.6e-106	TRUE	brq:CIT40_23255	K03396	gfa	S-(hydroxymethyl)glutathione synthase	100	3.7e-106	TRUE	1038866.KB902796_gene7400	COG3791	gfa	Catalyzes the condensation of formaldehyde and glutathione to S-hydroxymethylglutathione	97.3	1.81e-133	TRUE
WP_095053526.1	gfa	S-(hydroxymethyl)glutathione synthase	1042209.HK44_016040	gfa	99.5	1e-108	TRUE	pfk:PFAS1_28165	K03396	gfa	S-(hydroxymethyl)glutathione synthase	96.9	2.9e-106	TRUE	1042209.HK44_016040	COG3791	gfa	Catalyzes the condensation of formaldehyde and glutathione to S-hydroxymethylglutathione	99.5	1.8e-140	TRUE
WP_103969850.1	gfa	S-(hydroxymethyl)glutathione synthase	A0A1H5YMU3	gfa	100	2e-112	TRUE	hhu:AR456_12705	K03396	gfa	S-(hydroxymethyl)glutathione synthase	79.3	3.5e-88	TRUE	1121939.L861_20790	COG3791	gfa	Catalyzes the condensation of formaldehyde and glutathione to S-hydroxymethylglutathione	81.2	1.06e-118	TRUE
WP_104005852.1	gfa	S-(hydroxymethyl)glutathione synthase	1082933.MEA186_11461	gfa	52.4	7.8e-96	TRUE	mamo:A6B35_25035	K03396	gfa	S-(hydroxymethyl)glutathione synthase	52.4	8.1e-96	TRUE	1082933.MEA186_11461	COG3791	-	Catalyzes the condensation of formaldehyde and glutathione to S-hydroxymethylglutathione	52.4	1.46e-117	FALSE
WP_105384663.1	gfa	S-(hydroxymethyl)glutathione synthase	394.NGR_c20490	gfa	93.2	1.3e-103	TRUE	rhi:NGR_c20490	K03396	gfa	S-(hydroxymethyl)glutathione synthase	93.2	1.3e-103	TRUE	394.NGR_c20490	COG3791	gfa	Catalyzes the condensation of formaldehyde and glutathione to S-hydroxymethylglutathione	93.2	7.94e-134	TRUE
WP_107165244.1	gfa	S-(hydroxymethyl)glutathione synthase	1248232.BANQ01000033_gene3658	gfa	98.9	8.6e-108	TRUE	vfm:VFMJ11_A0021	K03396	gfa	S-(hydroxymethyl)glutathione synthase	79	5.8e-83	TRUE	1001530.BACE01000012_gene2481	COG3791	gfa	Catalyzes the condensation of formaldehyde and glutathione to S-hydroxymethylglutathione	98.9	4.11e-140	TRUE
WP_107175666.1	gfa	S-(hydroxymethyl)glutathione synthase	1248232.BANQ01000033_gene3659	gfa	99.5	1e-114	TRUE	mvs:MVIS_3174	K03396	gfa	S-(hydroxymethyl)glutathione synthase	65.7	7.6e-73	TRUE	1001530.BACE01000012_gene2480	COG3791	gfa	Catalyzes the condensation of formaldehyde and glutathione to S-hydroxymethylglutathione	99.5	7.3e-149	TRUE
WP_107209604.1	gfa	S-(hydroxymethyl)glutathione synthase	1454202.PPBDW_130058___1	gfa	99.5	1.2e-115	TRUE	vsa:VSAL_II0213	K03396	gfa	S-(hydroxymethyl)glutathione synthase	74.7	6.7e-77	TRUE	1454202.PPBDW_130058___1	COG3791	-	Catalyzes the condensation of formaldehyde and glutathione to S-hydroxymethylglutathione	99.5	1.79e-150	FALSE
WP_107219164.1	gfa	S-(hydroxymethyl)glutathione synthase	1248232.BANQ01000033_gene3659	gfa	99.5	2.2e-114	TRUE	mvs:MVIS_3174	K03396	gfa	S-(hydroxymethyl)glutathione synthase	65.7	1.3e-72	TRUE	1001530.BACE01000012_gene2480	COG3791	gfa	Catalyzes the condensation of formaldehyde and glutathione to S-hydroxymethylglutathione	99.5	1.47e-148	TRUE
WP_107233304.1	gfa	S-(hydroxymethyl)glutathione synthase	1248232.BANQ01000033_gene3658	gfa	99.5	8.6e-108	TRUE	vfm:VFMJ11_A0021	K03396	gfa	S-(hydroxymethyl)glutathione synthase	78.5	1.3e-82	TRUE	1001530.BACE01000012_gene2481	COG3791	gfa	Catalyzes the condensation of formaldehyde and glutathione to S-hydroxymethylglutathione	99.5	1.18e-139	TRUE
WP_107248780.1	gfa	S-(hydroxymethyl)glutathione synthase	1454202.PPBDW_130057___1	gfa	98.9	6.2e-106	TRUE	vsa:VSAL_II0213	K03396	gfa	S-(hydroxymethyl)glutathione synthase	83	5.6e-86	TRUE	1454202.PPBDW_130057___1	COG3791	gfa	Catalyzes the condensation of formaldehyde and glutathione to S-hydroxymethylglutathione	98.9	5.61e-138	TRUE
WP_107278764.1	gfa	S-(hydroxymethyl)glutathione synthase	1248232.BANQ01000033_gene3659	gfa	99.5	1e-114	TRUE	mvs:MVIS_3174	K03396	gfa	S-(hydroxymethyl)glutathione synthase	66.2	2e-73	TRUE	1001530.BACE01000012_gene2480	COG3791	gfa	Catalyzes the condensation of formaldehyde and glutathione to S-hydroxymethylglutathione	99.5	7.3e-149	TRUE
WP_107664176.1	gfa	S-(hydroxymethyl)glutathione synthase	A0A2W7RF57	gfa	100	1.9e-110	TRUE	rsp:RSP_2575	K03396	gfa	S-(hydroxymethyl)glutathione synthase	83.4	1.4e-92	TRUE	272943.RSP_2575	COG3791	gfa	Catalyzes the condensation of formaldehyde and glutathione to S-hydroxymethylglutathione	83.4	2.38e-119	TRUE
WP_108512879.1	gfa	S-(hydroxymethyl)glutathione synthase	bic:LMTR13_13680	gfa	93.7	1.7e-103	TRUE	bic:LMTR13_13680	K03396	gfa	S-(hydroxymethyl)glutathione synthase	93.7	1.7e-103	TRUE	1038859.AXAU01000024_gene4003	COG3791	gfa	Catalyzes the condensation of formaldehyde and glutathione to S-hydroxymethylglutathione	90.5	3.92e-129	TRUE
WP_108607336.1	gfa	S-(hydroxymethyl)glutathione synthase	amih:CO731_02450	gfa	100	4.6e-109	TRUE	amih:CO731_02450	K03396	gfa	S-(hydroxymethyl)glutathione synthase	100	4.7e-109	TRUE	1116369.KB890024_gene390	COG3791	gfa	Catalyzes the condensation of formaldehyde and glutathione to S-hydroxymethylglutathione	89.9	1.47e-127	TRUE
WP_109331827.1	gfa	S-(hydroxymethyl)glutathione synthase	azz:DEW08_23520	gfa	100	1.7e-111	TRUE	azz:DEW08_23520	K03396	gfa	S-(hydroxymethyl)glutathione synthase	100	1.8e-111	TRUE	1178482.BJB45_14490	COG3791	gfa	Catalyzes the condensation of formaldehyde and glutathione to S-hydroxymethylglutathione	72.8	7.92e-105	TRUE
WP_116923505.1	gfa	S-(hydroxymethyl)glutathione synthase	340.xcc-b100_0811	gfa	99	1e-108	TRUE	xca:xcc-b100_0811	K03396	gfa	S-(hydroxymethyl)glutathione synthase	99	1.1e-108	TRUE	340.xcc-b100_0811	COG3791	gfa	Catalyzes the condensation of formaldehyde and glutathione to S-hydroxymethylglutathione	99	5.82e-141	TRUE
WP_126605060.1	gfa	MULTISPECIES: S-(hydroxymethyl)glutathione synthase	afj:AFERRID_19300	gfa	100	2.2e-111	TRUE	afj:AFERRID_19300	K03396	gfa	S-(hydroxymethyl)glutathione synthase	100	2.3e-111	TRUE	243159.AFE_0696	COG3791	gfa	Catalyzes the condensation of formaldehyde and glutathione to S-hydroxymethylglutathione	97.4	5.16e-141	TRUE
WP_127170638.1	gfa	S-(hydroxymethyl)glutathione synthase	316273.XCV0789	gfa	99.5	5.4e-110	TRUE	xcv:XCV0789	K03396	gfa	S-(hydroxymethyl)glutathione synthase	99.5	5.6e-110	TRUE	316273.XCV0789	COG3791	gfa	Catalyzes the condensation of formaldehyde and glutathione to S-hydroxymethylglutathione	99.5	1.22e-142	TRUE
WP_127237182.1	gfa	S-(hydroxymethyl)glutathione synthase, partial	A0A434G8B6	gfa	100	2.9e-105	TRUE	mam:Mesau_03843	K03396	gfa	S-(hydroxymethyl)glutathione synthase	92.8	2.1e-98	TRUE	1040987.AZUY01000031_gene4618	COG3791	gfa	Catalyzes the condensation of formaldehyde and glutathione to S-hydroxymethylglutathione	93.9	1.84e-127	TRUE
WP_127578614.1	gfa	S-(hydroxymethyl)glutathione synthase	16263934	gfa	99.5	2.7e-109	TRUE	sme:SM_b20186	K03396	gfa	S-(hydroxymethyl)glutathione synthase	99.5	2.8e-109	TRUE	266834.SM_b20186	COG3791	gfa	Catalyzes the condensation of formaldehyde and glutathione to S-hydroxymethylglutathione	99.5	2.47e-141	TRUE
WP_127665836.1	gfa	S-(hydroxymethyl)glutathione synthase	16263934	gfa	99.5	3.5e-109	TRUE	sme:SM_b20186	K03396	gfa	S-(hydroxymethyl)glutathione synthase	99.5	3.6e-109	TRUE	266834.SM_b20186	COG3791	gfa	Catalyzes the condensation of formaldehyde and glutathione to S-hydroxymethylglutathione	99.5	3.51e-141	TRUE
WP_127677702.1	gfa	S-(hydroxymethyl)glutathione synthase	16263934	gfa	99.5	1.2e-109	TRUE	sme:SM_b20186	K03396	gfa	S-(hydroxymethyl)glutathione synthase	99.5	1.2e-109	TRUE	266834.SM_b20186	COG3791	gfa	Catalyzes the condensation of formaldehyde and glutathione to S-hydroxymethylglutathione	99.5	1.23e-141	TRUE
WP_128964862.1	gfa	S-(hydroxymethyl)glutathione synthase	bgq:X265_11175	gfa	100	4.2e-107	TRUE	bgq:X265_11175	K03396	gfa	S-(hydroxymethyl)glutathione synthase	100	4.4e-107	TRUE	1038867.AXAY01000027_gene7596	COG3791	gfa	Catalyzes the condensation of formaldehyde and glutathione to S-hydroxymethylglutathione	96.8	1.09e-134	TRUE
WP_129564257.1	gfa	MULTISPECIES: S-(hydroxymethyl)glutathione synthase	159450.NH14_20245	gfa	93.2	8.4e-103	TRUE	bpy:Bphyt_5113	K03396	gfa	S-(hydroxymethyl)glutathione synthase	86.4	2.3e-95	TRUE	159450.NH14_20245	COG3791	gfa	Catalyzes the condensation of formaldehyde and glutathione to S-hydroxymethylglutathione	93.2	3.49e-133	TRUE
WP_130658111.1	gfa	S-(hydroxymethyl)glutathione synthase	1041142.ATTP01000025_gene2663	gfa	99.5	5.1e-108	TRUE	rle:pRL120526	K03396	gfa	S-(hydroxymethyl)glutathione synthase	96.3	1.9e-105	TRUE	1041142.ATTP01000025_gene2663	COG3791	gfa	Catalyzes the condensation of formaldehyde and glutathione to S-hydroxymethylglutathione	99.5	5.18e-139	TRUE
WP_134499480.1	gfa	S-(hydroxymethyl)glutathione synthase	864069.MicloDRAFT_00002120	gfa	83.7	3.9e-92	TRUE	moc:BB934_29595	K03396	gfa	S-(hydroxymethyl)glutathione synthase	80.2	2.5e-89	TRUE	864069.MicloDRAFT_00002120	COG3791	gfa	Glutathione-dependent formaldehyde-activating enzyme	83.7	3.02e-119	TRUE
WP_135024771.1	gfa	MULTISPECIES: S-(hydroxymethyl)glutathione synthase	1266845.Q783_10630	gfa	98.4	1.9e-107	TRUE	caw:Q783_10630	K03396	gfa	S-(hydroxymethyl)glutathione synthase	98.4	2e-107	TRUE	1266845.Q783_10630	COG3791	gfa	Glutathione-dependent formaldehyde-activating enzyme	98.4	1.08e-139	TRUE
WP_138850641.1	gfa	MULTISPECIES: S-(hydroxymethyl)glutathione synthase	bac:BamMC406_5579	gfa	99.5	7.1e-110	TRUE	bac:BamMC406_5579	K03396	gfa	S-(hydroxymethyl)glutathione synthase	99.5	7.3e-110	TRUE	339670.Bamb_5797	COG3791	gfa	Catalyzes the condensation of formaldehyde and glutathione to S-hydroxymethylglutathione	98.4	8.27e-141	TRUE
WP_140503565.1	gfa	MULTISPECIES: S-(hydroxymethyl)glutathione synthase	1040987.AZUY01000031_gene4618	gfa	99.5	8.3e-111	TRUE	mam:Mesau_03843	K03396	gfa	S-(hydroxymethyl)glutathione synthase	97.9	9.5e-110	TRUE	1040987.AZUY01000031_gene4618	COG3791	gfa	Catalyzes the condensation of formaldehyde and glutathione to S-hydroxymethylglutathione	99.5	3.66e-143	TRUE
WP_140573668.1	gfa	MULTISPECIES: S-(hydroxymethyl)glutathione synthase	536019.Mesop_4082	gfa	99.5	1.7e-111	TRUE	mop:Mesop_4082	K03396	gfa	S-(hydroxymethyl)glutathione synthase	99.5	1.7e-111	TRUE	536019.Mesop_4082	COG3791	gfa	Catalyzes the condensation of formaldehyde and glutathione to S-hydroxymethylglutathione	99.5	4.44e-144	TRUE
WP_144703412.1	gfa	S-(hydroxymethyl)glutathione synthase	935261.JAGL01000062_gene2648	gfa	99	2.9e-111	TRUE	esj:SJ05684_b47720	K03396	gfa	S-(hydroxymethyl)glutathione synthase	84.8	1.3e-95	TRUE	935261.JAGL01000062_gene2648	COG3791	gfa	Catalyzes the condensation of formaldehyde and glutathione to S-hydroxymethylglutathione	99	1.22e-142	TRUE
WP_145104296.1	gfa	S-(hydroxymethyl)glutathione synthase	349102.Rsph17025_1948	gfa	96.4	1.8e-108	TRUE	rsq:Rsph17025_1948	K03396	gfa	S-(hydroxymethyl)glutathione synthase	96.4	1.8e-108	TRUE	349102.Rsph17025_1948	COG3791	gfa	Catalyzes the condensation of formaldehyde and glutathione to S-hydroxymethylglutathione	96.4	1.37e-140	TRUE
WP_151465984.1	gfa	S-(hydroxymethyl)glutathione synthase	31870.EFQ33626	gfa	75.7	4.3e-80	TRUE	cfj:CFIO01_10786	K03396	gfa	S-(hydroxymethyl)glutathione synthase	76.2	5.9e-80	TRUE	31870.EFQ33626	COG3791	-	Catalyzes the condensation of formaldehyde and glutathione to S-hydroxymethylglutathione	75.7	2.93e-103	FALSE
WP_153220761.1	gfa	S-(hydroxymethyl)glutathione synthase	205918.Psyr_2957	gfa	99.5	8e-103	TRUE	psb:Psyr_2957	K03396	gfa	S-(hydroxymethyl)glutathione synthase	99.5	8.3e-103	TRUE	205918.Psyr_2957	COG3791	gfa	Catalyzes the condensation of formaldehyde and glutathione to S-hydroxymethylglutathione	99.5	4.29e-133	TRUE
WP_153441237.1	gfa	S-(hydroxymethyl)glutathione synthase	A0A440GGU1	gfa	93.3	7.8e-104	TRUE	ret:RHE_PF00400	K03396	gfa	S-(hydroxymethyl)glutathione synthase	84	1.9e-92	TRUE	1041147.AUFB01000044_gene2424	COG0334	gfa	Catalyzes the condensation of formaldehyde and glutathione to S-hydroxymethylglutathione	86.7	3.16e-116	TRUE
WP_154337719.1	gfa	S-(hydroxymethyl)glutathione synthase	1367847.JCM7686_0085	gfa	75.8	1.4e-84	TRUE	pami:JCM7686_0085	K03396	gfa	S-(hydroxymethyl)glutathione synthase	75.8	1.4e-84	TRUE	1367847.JCM7686_0085	COG3791	gfa	Catalyzes the condensation of formaldehyde and glutathione to S-hydroxymethylglutathione	75.8	1.03e-108	TRUE
WP_154384781.1	gfa	MULTISPECIES: S-(hydroxymethyl)glutathione synthase	aak:AA2016_2457	gfa	97.4	2.5e-107	TRUE	aak:AA2016_2457	K03396	gfa	S-(hydroxymethyl)glutathione synthase	97.4	2.6e-107	TRUE	1116369.KB890024_gene390	COG3791	gfa	Catalyzes the condensation of formaldehyde and glutathione to S-hydroxymethylglutathione	87.8	2e-125	TRUE
WP_155650964.1	gfa	S-(hydroxymethyl)glutathione synthase	312309.VF_A0007	gfa	99.5	5.5e-107	TRUE	vfi:VF_A0007	K03396	gfa	S-(hydroxymethyl)glutathione synthase	99.5	5.7e-107	TRUE	312309.VF_A0007	COG3791	gfa	Catalyzes the condensation of formaldehyde and glutathione to S-hydroxymethylglutathione	99.5	2.9e-139	TRUE
WP_155676199.1	gfa	S-(hydroxymethyl)glutathione synthase	312309.VF_A0007	gfa	99.5	4.2e-107	TRUE	vfi:VF_A0007	K03396	gfa	S-(hydroxymethyl)glutathione synthase	99.5	4.4e-107	TRUE	312309.VF_A0007	COG3791	gfa	Catalyzes the condensation of formaldehyde and glutathione to S-hydroxymethylglutathione	99.5	4.12e-139	TRUE
WP_158136036.1	gfa	S-(hydroxymethyl)glutathione synthase	A0A4S2JKP5	gfa	99.5	8.6e-108	TRUE	pds:CAY62_04965	K03396	gfa	S-(hydroxymethyl)glutathione synthase	99.5	8.9e-108	TRUE	675817.VDA_002357	COG3791	gfa	Catalyzes the condensation of formaldehyde and glutathione to S-hydroxymethylglutathione	98.4	3.07e-137	TRUE
WP_158732480.1	gfa	S-(hydroxymethyl)glutathione synthase	A0A259R2U2	gfa	73	9.5e-78	TRUE	dtx:ATSB10_32700	K03396	gfa	S-(hydroxymethyl)glutathione synthase	73	1.7e-77	TRUE	1234364.AMSF01000088_gene2729	COG3791	gfa	Catalyzes the condensation of formaldehyde and glutathione to S-hydroxymethylglutathione	72.5	4.58e-98	TRUE
WP_158806793.1	gfa	S-(hydroxymethyl)glutathione synthase	293227.XP_008717353.1	gfa	73.6	8.3e-79	TRUE	ela:UCREL1_2225	K03396	gfa	S-(hydroxymethyl)glutathione synthase	74.7	6.8e-76	TRUE	293227.XP_008717353.1	COG3791	-	Catalyzes the condensation of formaldehyde and glutathione to S-hydroxymethylglutathione	73.6	1.89e-100	FALSE
WP_158816261.1	gfa	S-(hydroxymethyl)glutathione synthase	1408224.SAMCCGM7_c6509	gfa	77	8.2e-90	TRUE	same:SAMCFNEI73_Ch0088	K03396	gfa	S-(hydroxymethyl)glutathione synthase	77	8.4e-90	TRUE	1408224.SAMCCGM7_c6509	COG3791	gfa	Catalyzes the condensation of formaldehyde and glutathione to S-hydroxymethylglutathione	77	2.8e-114	TRUE
WP_160288018.1	gfa	S-(hydroxymethyl)glutathione synthase	1301098.PKB_4293	gfa	99.5	3.5e-109	TRUE	pkc:PKB_4293	K03396	gfa	S-(hydroxymethyl)glutathione synthase	99.5	3.7e-109	TRUE	1301098.PKB_4293	COG3791	gfa	Catalyzes the condensation of formaldehyde and glutathione to S-hydroxymethylglutathione	99.5	8.93e-141	TRUE
WP_160888267.1	gfa	S-(hydroxymethyl)glutathione synthase	864069.MicloDRAFT_00002120	gfa	85.8	9.4e-94	TRUE	moc:BB934_29595	K03396	gfa	S-(hydroxymethyl)glutathione synthase	81.8	1.2e-91	TRUE	864069.MicloDRAFT_00002120	COG3791	gfa	Glutathione-dependent formaldehyde-activating enzyme	85.8	1.82e-120	TRUE
WP_162885969.1	gfa	S-(hydroxymethyl)glutathione synthase	A0A3M4V6L8	gfa	99.5	3e-108	TRUE	psb:Psyr_2957	K03396	gfa	S-(hydroxymethyl)glutathione synthase	99	9e-108	TRUE	205918.Psyr_2957	COG3791	gfa	Catalyzes the condensation of formaldehyde and glutathione to S-hydroxymethylglutathione	99	3.47e-139	TRUE
WP_163054847.1	gfa	S-(hydroxymethyl)glutathione synthase	218666299	gfa	99.5	2.9e-111	TRUE	afe:Lferr_0844	K03396	gfa	S-(hydroxymethyl)glutathione synthase	99.5	3e-111	TRUE	243159.AFE_0696	COG3791	gfa	Catalyzes the condensation of formaldehyde and glutathione to S-hydroxymethylglutathione	99.5	2.28e-144	TRUE
WP_163901337.1	gfa	S-(hydroxymethyl)glutathione synthase	A0A2W6XVY0	gfa	100	8.6e-108	TRUE	sme:SM_b20186	K03396	gfa	S-(hydroxymethyl)glutathione synthase	86.2	4.7e-93	TRUE	1336235.JAEG01000012_gene4109	COG3791	gfa	Catalyzes the condensation of formaldehyde and glutathione to S-hydroxymethylglutathione	88.9	1.21e-123	TRUE
WP_164990216.1	gfa	MULTISPECIES: S-(hydroxymethyl)glutathione synthase	A0A3M5WMV8	gfa	100	1.8e-108	TRUE	psb:Psyr_2957	K03396	gfa	S-(hydroxymethyl)glutathione synthase	97.9	1.3e-106	TRUE	205918.Psyr_2957	COG3791	gfa	Catalyzes the condensation of formaldehyde and glutathione to S-hydroxymethylglutathione	97.9	5.76e-138	TRUE
WP_166207951.1	gfa	S-(hydroxymethyl)glutathione synthase	172088.AUGA01000008_gene1105	gfa	99.5	6.1e-106	TRUE	brk:CWS35_16195	K03396	gfa	S-(hydroxymethyl)glutathione synthase	95.2	1.1e-102	TRUE	172088.AUGA01000008_gene1105	COG3791	gfa	Catalyzes the condensation of formaldehyde and glutathione to S-hydroxymethylglutathione	99.5	1.61e-136	TRUE
WP_166305414.1	gfa	S-(hydroxymethyl)glutathione synthase	172088.AUGA01000008_gene1105	gfa	99.5	3.6e-106	TRUE	brk:CWS35_16195	K03396	gfa	S-(hydroxymethyl)glutathione synthase	95.2	6.5e-103	TRUE	172088.AUGA01000008_gene1105	COG3791	gfa	Catalyzes the condensation of formaldehyde and glutathione to S-hydroxymethylglutathione	99.5	5.62e-137	TRUE
WP_166749537.1	gfa	S-(hydroxymethyl)glutathione synthase	1552758.NC00_08680	gfa	99.5	1.3e-108	TRUE	xac:XAC0735	K03396	gfa	S-(hydroxymethyl)glutathione synthase	92.1	6.9e-100	TRUE	1552758.NC00_08680	COG3791	gfa	Catalyzes the condensation of formaldehyde and glutathione to S-hydroxymethylglutathione	99.5	1.37e-139	TRUE
WP_168831201.1	gfa	S-(hydroxymethyl)glutathione synthase	1042326.AZNV01000026_gene2226	gfa	92.7	6.2e-106	TRUE	rhl:LPU83_2360	K03396	gfa	S-(hydroxymethyl)glutathione synthase	90.1	1.1e-102	TRUE	1042326.AZNV01000026_gene2226	COG3791	gfa	Catalyzes the condensation of formaldehyde and glutathione to S-hydroxymethylglutathione	92.7	2.07e-136	TRUE
WP_168958225.1	gfa	S-(hydroxymethyl)glutathione synthase	863365.XHC_3596	gfa	98.4	1.3e-106	TRUE	xhr:XJ27_19785	K03396	gfa	S-(hydroxymethyl)glutathione synthase	98.4	1.3e-106	TRUE	863365.XHC_3596	COG3791	gfa	Catalyzes the condensation of formaldehyde and glutathione to S-hydroxymethylglutathione	98.4	3.78e-137	TRUE
WP_170202286.1	gfa	S-(hydroxymethyl)glutathione synthase	A0A4Q3J130	gfa	88.5	9e-97	TRUE	mali:EYF70_29695	K03396	gfa	S-(hydroxymethyl)glutathione synthase	75.1	3.2e-81	TRUE	375286.mma_2819	COG3791	gfa	Catalyzes the condensation of formaldehyde and glutathione to S-hydroxymethylglutathione	70.4	4.88e-98	TRUE
WP_171090993.1	gfa	S-(hydroxymethyl)glutathione synthase	beba:BWI17_19425	gfa	76.5	1.3e-85	TRUE	beba:BWI17_19425	K03396	gfa	S-(hydroxymethyl)glutathione synthase	76.5	1.3e-85	TRUE	1395571.TMS3_0109380	COG3791	gfa	Catalyzes the condensation of formaldehyde and glutathione to S-hydroxymethylglutathione	63.1	8.61e-83	TRUE
WP_171578477.1	gfa	S-(hydroxymethyl)glutathione synthase	bic:LMTR13_13680	gfa	97.4	2.5e-107	TRUE	bic:LMTR13_13680	K03396	gfa	S-(hydroxymethyl)glutathione synthase	97.4	2.6e-107	TRUE	1038859.AXAU01000024_gene4003	COG3791	gfa	Catalyzes the condensation of formaldehyde and glutathione to S-hydroxymethylglutathione	94.7	5.18e-134	TRUE
WP_171708749.1	gfa	S-(hydroxymethyl)glutathione synthase	bic:LMTR13_13680	gfa	96.3	8e-106	TRUE	bic:LMTR13_13680	K03396	gfa	S-(hydroxymethyl)glutathione synthase	96.3	8.3e-106	TRUE	1038859.AXAU01000024_gene4003	COG3791	gfa	Catalyzes the condensation of formaldehyde and glutathione to S-hydroxymethylglutathione	94.2	4.26e-133	TRUE
WP_172114152.1	gfa	S-(hydroxymethyl)glutathione synthase	459288657	gfa	98.9	3.2e-107	TRUE	aol:S58_22210	K03396	gfa	S-(hydroxymethyl)glutathione synthase	98.9	3.3e-107	TRUE	1245469.S58_22210	COG3791	gfa	Catalyzes the condensation of formaldehyde and glutathione to S-hydroxymethylglutathione	98.9	4.81e-138	TRUE
WP_174504164.1	gfa	S-(hydroxymethyl)glutathione synthase	A0A257R6G6	gfa	100	4.1e-110	TRUE	acr:Acry_2793	K03396	gfa	S-(hydroxymethyl)glutathione synthase	95.8	3.4e-107	TRUE	349163.Acry_2793	COG3791	-	Glutathione-dependent formaldehyde-activating enzyme	95.8	8.95e-140	FALSE
WP_175583473.1	gfa	MULTISPECIES: S-(hydroxymethyl)glutathione synthase	A0A2E1DEQ5	gfa	100	9.7e-121	TRUE	paby:Ga0080574_TMP304	K03396	gfa	S-(hydroxymethyl)glutathione synthase	86.5	2.3e-104	TRUE	314265.R2601_04863	COG3791	gfa	Catalyzes the condensation of formaldehyde and glutathione to S-hydroxymethylglutathione	82.7	3.35e-128	TRUE
WP_175703694.1	gfa	S-(hydroxymethyl)glutathione synthase	339670.Bamb_5797	gfa	98.4	1.3e-108	TRUE	bam:Bamb_5797	K03396	gfa	S-(hydroxymethyl)glutathione synthase	98.4	1.4e-108	TRUE	339670.Bamb_5797	COG3791	gfa	Catalyzes the condensation of formaldehyde and glutathione to S-hydroxymethylglutathione	98.4	4.79e-140	TRUE
WP_175785494.1	gfa	S-(hydroxymethyl)glutathione synthase	bac:BamMC406_5579	gfa	99	4.6e-109	TRUE	bac:BamMC406_5579	K03396	gfa	S-(hydroxymethyl)glutathione synthase	99	4.8e-109	TRUE	339670.Bamb_5797	COG3791	gfa	Catalyzes the condensation of formaldehyde and glutathione to S-hydroxymethylglutathione	97.9	6.8e-140	TRUE
WP_176340440.1	gfa	S-(hydroxymethyl)glutathione synthase	863365.XHC_3596	gfa	99.5	1e-108	TRUE	xhr:XJ27_19785	K03396	gfa	S-(hydroxymethyl)glutathione synthase	99.5	1.1e-108	TRUE	863365.XHC_3596	COG3791	gfa	Catalyzes the condensation of formaldehyde and glutathione to S-hydroxymethylglutathione	99.5	4.79e-140	TRUE
WP_180204264.1	gfa	S-(hydroxymethyl)glutathione synthase	1268068.PG5_14270	gfa	94.3	1.5e-104	TRUE	psil:PMA3_14295	K03396	gfa	S-(hydroxymethyl)glutathione synthase	91	2.4e-100	TRUE	1268068.PG5_14270	COG3791	gfa	Catalyzes the condensation of formaldehyde and glutathione to S-hydroxymethylglutathione	94.3	2.27e-134	TRUE
WP_180314959.1	gfa	S-(hydroxymethyl)glutathione synthase	863365.XHC_3596	gfa	99.5	1.3e-108	TRUE	xhr:XJ27_19785	K03396	gfa	S-(hydroxymethyl)glutathione synthase	99.5	1.4e-108	TRUE	863365.XHC_3596	COG3791	gfa	Catalyzes the condensation of formaldehyde and glutathione to S-hydroxymethylglutathione	99.5	1.95e-139	TRUE
WP_181059294.1	gfa	S-(hydroxymethyl)glutathione synthase	A0A440ZF48	gfa	99.5	3.7e-111	TRUE	mamo:A6B35_20710	K03396	gfa	S-(hydroxymethyl)glutathione synthase	98.9	5.6e-110	TRUE	1082933.MEA186_10444	COG3791	gfa	Catalyzes the condensation of formaldehyde and glutathione to S-hydroxymethylglutathione	98.9	8.62e-142	TRUE
WP_182564690.1	gfa	S-(hydroxymethyl)glutathione synthase	1041138.KB890221_gene1713	gfa	98.9	1.2e-106	TRUE	rle:pRL120526	K03396	gfa	S-(hydroxymethyl)glutathione synthase	95.3	1.5e-102	TRUE	1041138.KB890221_gene1713	COG3791	gfa	Catalyzes the condensation of formaldehyde and glutathione to S-hydroxymethylglutathione	98.9	3.5e-137	TRUE
WP_183259908.1	gfa	S-(hydroxymethyl)glutathione synthase	amih:CO731_02450	gfa	99.5	5.1e-108	TRUE	amih:CO731_02450	K03396	gfa	S-(hydroxymethyl)glutathione synthase	99.5	5.2e-108	TRUE	1116369.KB890024_gene390	COG3791	gfa	Catalyzes the condensation of formaldehyde and glutathione to S-hydroxymethylglutathione	90.4	2.09e-127	TRUE
WP_183366190.1	gfa	S-(hydroxymethyl)glutathione synthase	1116369.KB890024_gene390	gfa	83.4	5.1e-92	TRUE	amih:CO731_02450	K03396	gfa	S-(hydroxymethyl)glutathione synthase	81.5	2.9e-90	TRUE	1116369.KB890024_gene390	COG3791	gfa	Catalyzes the condensation of formaldehyde and glutathione to S-hydroxymethylglutathione	83.4	2.93e-118	TRUE
WP_183611559.1	gfa	S-(hydroxymethyl)glutathione synthase	1041138.KB890221_gene1713	gfa	99.5	1.9e-107	TRUE	rle:pRL120526	K03396	gfa	S-(hydroxymethyl)glutathione synthase	94.7	3.9e-103	TRUE	1041138.KB890221_gene1713	COG3791	gfa	Catalyzes the condensation of formaldehyde and glutathione to S-hydroxymethylglutathione	99.5	8.6e-138	TRUE
WP_183930342.1	gfa	S-(hydroxymethyl)glutathione synthase	1500257.JQNM01000007_gene1603	gfa	94.2	1.6e-106	TRUE	rhi:NGR_b14630	K03396	gfa	S-(hydroxymethyl)glutathione synthase	82.2	8.7e-95	TRUE	1500257.JQNM01000007_gene1603	COG3791	gfa	Catalyzes the condensation of formaldehyde and glutathione to S-hydroxymethylglutathione	94.2	1.08e-136	TRUE
WP_183940787.1	gfa	S-(hydroxymethyl)glutathione synthase	1041147.AUFB01000010_gene1485	gfa	97.9	1.3e-108	TRUE	rjg:CCGE525_10885	K03396	gfa	S-(hydroxymethyl)glutathione synthase	93.7	9.3e-105	TRUE	1041147.AUFB01000010_gene1485	COG3791	gfa	Catalyzes the condensation of formaldehyde and glutathione to S-hydroxymethylglutathione	97.9	4.79e-140	TRUE
WP_184253291.1	gfa	S-(hydroxymethyl)glutathione synthase	316056.RPC_0100	gfa	98.4	7.3e-107	TRUE	rpc:RPC_0100	K03396	gfa	S-(hydroxymethyl)glutathione synthase	98.4	7.5e-107	TRUE	316056.RPC_0100	COG3791	gfa	Catalyzes the condensation of formaldehyde and glutathione to S-hydroxymethylglutathione	98.4	4.61e-137	TRUE
WP_184766870.1	gfa	S-(hydroxymethyl)glutathione synthase	aak:AA2016_2457	gfa	95.3	3.1e-105	TRUE	aak:AA2016_2457	K03396	gfa	S-(hydroxymethyl)glutathione synthase	95.3	3.2e-105	TRUE	1116369.KB890024_gene390	COG3791	gfa	Catalyzes the condensation of formaldehyde and glutathione to S-hydroxymethylglutathione	88.9	2.44e-126	TRUE
WP_184772595.1	gfa	MULTISPECIES: S-(hydroxymethyl)glutathione synthase	aak:AA2016_2457	gfa	96.3	5.6e-107	TRUE	aak:AA2016_2457	K03396	gfa	S-(hydroxymethyl)glutathione synthase	96.3	5.8e-107	TRUE	1116369.KB890024_gene390	COG3791	gfa	Catalyzes the condensation of formaldehyde and glutathione to S-hydroxymethylglutathione	87.8	4.92e-126	TRUE
WP_188791139.1	gfa	S-(hydroxymethyl)glutathione synthase	A0A2D6B3Y1	gfa	85.1	1.4e-103	TRUE	paby:Ga0080574_TMP304	K03396	gfa	S-(hydroxymethyl)glutathione synthase	83.2	1.6e-102	TRUE	314265.R2601_04863	COG3791	gfa	Catalyzes the condensation of formaldehyde and glutathione to S-hydroxymethylglutathione	84.1	1.22e-130	TRUE
WP_189472509.1	gfa	S-(hydroxymethyl)glutathione synthase	1121939.L861_20790	gfa	89.8	7.2e-99	TRUE	hhu:AR456_12705	K03396	gfa	S-(hydroxymethyl)glutathione synthase	81.2	5.4e-89	TRUE	1121939.L861_20790	COG3791	gfa	Catalyzes the condensation of formaldehyde and glutathione to S-hydroxymethylglutathione	89.8	1.35e-127	TRUE
WP_192177621.1	gfa	S-(hydroxymethyl)glutathione synthase	1082933.MEA186_10444	gfa	99.5	3.2e-110	TRUE	mamo:A6B35_20710	K03396	gfa	S-(hydroxymethyl)glutathione synthase	99.5	3.3e-110	TRUE	1082933.MEA186_10444	COG3791	gfa	Catalyzes the condensation of formaldehyde and glutathione to S-hydroxymethylglutathione	99.5	2.12e-142	TRUE
WP_192243713.1	gfa	S-(hydroxymethyl)glutathione synthase	A0A528XKE7	gfa	97.4	4.3e-107	TRUE	mop:Mesop_4082	K03396	gfa	S-(hydroxymethyl)glutathione synthase	92.1	3.3e-102	TRUE	536019.Mesop_4082	COG3791	gfa	Catalyzes the condensation of formaldehyde and glutathione to S-hydroxymethylglutathione	92.1	1e-131	TRUE
WP_192384626.1	gfa	S-(hydroxymethyl)glutathione synthase	A0A528XKE7	gfa	97.9	3.9e-108	TRUE	mop:Mesop_4082	K03396	gfa	S-(hydroxymethyl)glutathione synthase	92.6	3e-103	TRUE	536019.Mesop_4082	COG3791	gfa	Catalyzes the condensation of formaldehyde and glutathione to S-hydroxymethylglutathione	92.6	3e-133	TRUE
WP_192568584.1	gfa	S-(hydroxymethyl)glutathione synthase	aak:AA2016_2457	gfa	94.7	3.1e-105	TRUE	aak:AA2016_2457	K03396	gfa	S-(hydroxymethyl)glutathione synthase	94.7	3.2e-105	TRUE	1116369.KB890024_gene390	COG3791	gfa	Catalyzes the condensation of formaldehyde and glutathione to S-hydroxymethylglutathione	88.4	2.44e-126	TRUE
WP_193088590.1	gfa	S-(hydroxymethyl)glutathione synthase	A0A356LEJ2	gfa	100	5.6e-107	TRUE	aka:TKWG_16070	K03396	gfa	S-(hydroxymethyl)glutathione synthase	97.4	6e-104	TRUE	1247726.MIM_c14300	COG3791	gfa	Catalyzes the condensation of formaldehyde and glutathione to S-hydroxymethylglutathione	95.8	4.26e-133	TRUE
WP_195803157.1	gfa	S-(hydroxymethyl)glutathione synthase	1038867.AXAY01000027_gene7596	gfa	96.8	3.9e-105	TRUE	brs:S23_20790	K03396	gfa	S-(hydroxymethyl)glutathione synthase	96.8	1.3e-103	TRUE	1038867.AXAY01000027_gene7596	COG3791	gfa	Catalyzes the condensation of formaldehyde and glutathione to S-hydroxymethylglutathione	96.8	1.88e-135	TRUE
WP_196503441.1	gfa	S-(hydroxymethyl)glutathione synthase	A0A530HJP2	gfa	66.3	3.4e-68	TRUE	mop:Mesop_4082	K03396	gfa	S-(hydroxymethyl)glutathione synthase	67.4	1e-67	TRUE	536019.Mesop_4082	COG3791	gfa	Catalyzes the condensation of formaldehyde and glutathione to S-hydroxymethylglutathione	67.4	1.46e-85	TRUE
WP_197886776.1	gfa	S-(hydroxymethyl)glutathione synthase	95619.PM1_0212250	gfa	99.5	7.1e-110	TRUE	pcq:PcP3B5_24880	K03396	gfa	S-(hydroxymethyl)glutathione synthase	95.3	1.2e-104	TRUE	95619.PM1_0212250	COG3791	gfa	Catalyzes the condensation of formaldehyde and glutathione to S-hydroxymethylglutathione	99.5	2.19e-141	TRUE
WP_197959061.1	gfa	S-(hydroxymethyl)glutathione synthase	318996.AXAZ01000036_gene5115	gfa	98.4	3e-105	TRUE	bja:blr6216	K03396	gfa	S-(hydroxymethyl)glutathione synthase	95.7	2.5e-102	TRUE	318996.AXAZ01000036_gene5115	COG3791	gfa	Catalyzes the condensation of formaldehyde and glutathione to S-hydroxymethylglutathione	98.4	2.68e-135	TRUE
WP_197984177.1	gfa	MULTISPECIES: S-(hydroxymethyl)glutathione synthase	A0A519EX95	gfa	89.7	2.8e-95	TRUE	psb:Psyr_2957	K03396	gfa	S-(hydroxymethyl)glutathione synthase	80.2	3.3e-86	TRUE	205918.Psyr_2957	COG3791	gfa	Catalyzes the condensation of formaldehyde and glutathione to S-hydroxymethylglutathione	80.2	9.43e-111	TRUE
WP_199258560.1	gfa	S-(hydroxymethyl)glutathione synthase	A0A3N7GED6	gfa	94.8	8.2e-106	TRUE	pde:Pden_0015	K03396	gfa	S-(hydroxymethyl)glutathione synthase	93.8	1.5e-105	TRUE	318586.Pden_0015	COG3791	gfa	Catalyzes the condensation of formaldehyde and glutathione to S-hydroxymethylglutathione	93.8	1.94e-136	TRUE
WP_200294925.1	gfa	S-(hydroxymethyl)glutathione synthase	1038867.AXAY01000027_gene7596	gfa	97.3	3e-105	TRUE	brs:S23_20790	K03396	gfa	S-(hydroxymethyl)glutathione synthase	95.7	8.5e-103	TRUE	1038867.AXAY01000027_gene7596	COG3791	gfa	Catalyzes the condensation of formaldehyde and glutathione to S-hydroxymethylglutathione	97.3	1.88e-135	TRUE
WP_200512133.1	gfa	S-(hydroxymethyl)glutathione synthase	1038867.AXAY01000027_gene7596	gfa	95.2	2.2e-103	TRUE	brs:S23_20790	K03396	gfa	S-(hydroxymethyl)glutathione synthase	94.7	4.2e-102	TRUE	1038867.AXAY01000027_gene7596	COG3791	gfa	Catalyzes the condensation of formaldehyde and glutathione to S-hydroxymethylglutathione	95.2	2.57e-133	TRUE
WP_200657274.1	gfa	S-(hydroxymethyl)glutathione synthase	1042209.HK44_016040	gfa	98.4	1.3e-106	TRUE	pfk:PFAS1_28165	K03396	gfa	S-(hydroxymethyl)glutathione synthase	95.3	1.3e-103	TRUE	1042209.HK44_016040	COG3791	gfa	Catalyzes the condensation of formaldehyde and glutathione to S-hydroxymethylglutathione	98.4	7.06e-138	TRUE
WP_201088837.1	gfa	S-(hydroxymethyl)glutathione synthase	1266845.Q783_10630	gfa	99.5	1.3e-108	TRUE	caw:Q783_10630	K03396	gfa	S-(hydroxymethyl)glutathione synthase	99.5	1.4e-108	TRUE	1266845.Q783_10630	COG3791	gfa	Glutathione-dependent formaldehyde-activating enzyme	99.5	1.13e-141	TRUE
WP_201404041.1	gfa	S-(hydroxymethyl)glutathione synthase	1122132.AQYH01000003_gene2956	gfa	91.6	1.6e-101	TRUE	esj:SJ05684_b47720	K03396	gfa	S-(hydroxymethyl)glutathione synthase	64	1e-71	TRUE	1122132.AQYH01000003_gene2956	COG3791	gfa	Catalyzes the condensation of formaldehyde and glutathione to S-hydroxymethylglutathione	91.6	9.61e-131	TRUE
WP_201410340.1	gfa	S-(hydroxymethyl)glutathione synthase	A0A434G8B6	gfa	96.8	2.8e-106	TRUE	mam:Mesau_03843	K03396	gfa	S-(hydroxymethyl)glutathione synthase	92.6	1.3e-103	TRUE	1380350.JIAP01000012_gene663	COG3791	gfa	Catalyzes the condensation of formaldehyde and glutathione to S-hydroxymethylglutathione	93.1	1.8e-134	TRUE
WP_201410935.1	gfa	S-(hydroxymethyl)glutathione synthase	A0A434G8B6	gfa	97.4	1.2e-106	TRUE	mam:Mesau_03843	K03396	gfa	S-(hydroxymethyl)glutathione synthase	92.1	1.9e-102	TRUE	1380350.JIAP01000012_gene663	COG3791	gfa	Catalyzes the condensation of formaldehyde and glutathione to S-hydroxymethylglutathione	92.6	8.59e-133	TRUE
WP_201658368.1	gfa	S-(hydroxymethyl)glutathione synthase	A0A4Q3H6J2	gfa	87.2	7.8e-93	TRUE	eah:FA04_30330	K03396	gfa	S-(hydroxymethyl)glutathione synthase	73.1	1.8e-79	TRUE	1132836.RCCGE510_04977	COG3791	gfa	Catalyzes the condensation of formaldehyde and glutathione to S-hydroxymethylglutathione	73.7	4.02e-102	TRUE
WP_201728558.1	gfa	S-(hydroxymethyl)glutathione synthase	A0A257R6G6	gfa	97.4	4.6e-109	TRUE	acr:Acry_2793	K03396	gfa	S-(hydroxymethyl)glutathione synthase	96.3	2.6e-107	TRUE	349163.Acry_2793	COG3791	-	Glutathione-dependent formaldehyde-activating enzyme	96.3	1.27e-139	FALSE
WP_202723341.1	gfa	S-(hydroxymethyl)glutathione synthase	458817.Shal_4035	gfa	95.7	1.5e-101	TRUE	shl:Shal_4035	K03396	gfa	S-(hydroxymethyl)glutathione synthase	95.7	1.6e-101	TRUE	458817.Shal_4035	COG3791	gfa	Catalyzes the condensation of formaldehyde and glutathione to S-hydroxymethylglutathione	95.7	2.37e-131	TRUE
WP_202949075.1	gfa	S-(hydroxymethyl)glutathione synthase	A0A1H5YMU3	gfa	94	5.8e-130	TRUE	hhu:AR456_12705	K03396	gfa	S-(hydroxymethyl)glutathione synthase	77.7	4.1e-86	TRUE	1121939.L861_20790	COG3791	gfa	Catalyzes the condensation of formaldehyde and glutathione to S-hydroxymethylglutathione	81.2	9.75e-117	TRUE
WP_204125605.1	gfa	S-(hydroxymethyl)glutathione synthase	1151127.KB906325_gene5477	gfa	99.5	7.9e-109	TRUE	pfk:PFAS1_28165	K03396	gfa	S-(hydroxymethyl)glutathione synthase	93.8	1e-103	TRUE	1151127.KB906325_gene5477	COG3791	gfa	Catalyzes the condensation of formaldehyde and glutathione to S-hydroxymethylglutathione	99.5	7.34e-140	TRUE
WP_204513662.1	gfa	S-(hydroxymethyl)glutathione synthase	A0A440FUM1	gfa	77.4	6.7e-84	TRUE	rlt:Rleg2_4958	K03396	gfa	S-(hydroxymethyl)glutathione synthase	74.7	5.1e-79	TRUE	395492.Rleg2_4958	COG3791	gfa	Catalyzes the condensation of formaldehyde and glutathione to S-hydroxymethylglutathione	74.7	6.65e-101	TRUE
WP_205470821.1	gfa	S-(hydroxymethyl)glutathione synthase	brn:D1F64_20380	gfa	100	5.3e-119	TRUE	brn:D1F64_20380	K03396	gfa	S-(hydroxymethyl)glutathione synthase	100	5.5e-119	TRUE	991905.SL003B_0765	COG3791	gfa	Catalyzes the condensation of formaldehyde and glutathione to S-hydroxymethylglutathione	71.6	1.25e-109	TRUE
WP_205600955.1	gfa	S-(hydroxymethyl)glutathione synthase	A0A1G9SEG3	gfa	93.7	3e-107	TRUE	halo:BWR19_16725	K03396	gfa	S-(hydroxymethyl)glutathione synthase	95.9	3.6e-79	TRUE	1178482.BJB45_14490	COG3791	gfa	Catalyzes the condensation of formaldehyde and glutathione to S-hydroxymethylglutathione	84.1	1.16e-87	TRUE
WP_205889722.1	gfa	S-(hydroxymethyl)glutathione synthase	1042209.HK44_016040	gfa	97.9	1.1e-107	TRUE	psil:PMA3_14295	K03396	gfa	S-(hydroxymethyl)glutathione synthase	95.8	8.5e-106	TRUE	1042209.HK44_016040	COG3791	gfa	Catalyzes the condensation of formaldehyde and glutathione to S-hydroxymethylglutathione	97.9	8.58e-139	TRUE
WP_207075143.1	gfa	S-(hydroxymethyl)glutathione synthase	A0A2D6B3Y1	gfa	99	2.8e-120	TRUE	tpro:Ga0080559_TMP1801	K03396	gfa	S-(hydroxymethyl)glutathione synthase	86.5	2.8e-107	TRUE	314265.R2601_04863	COG3791	gfa	Catalyzes the condensation of formaldehyde and glutathione to S-hydroxymethylglutathione	98.1	6.71e-153	TRUE
WP_208702653.1	gfa	S-(hydroxymethyl)glutathione synthase	A0A440HNX9	gfa	100	9.8e-112	TRUE	mamo:A6B35_20710	K03396	gfa	S-(hydroxymethyl)glutathione synthase	97.9	1.2e-109	TRUE	1297569.MESS2_510041	COG3791	gfa	Catalyzes the condensation of formaldehyde and glutathione to S-hydroxymethylglutathione	98.9	3.66e-143	TRUE
WP_209054874.1	gfa	MULTISPECIES: S-(hydroxymethyl)glutathione synthase	A0A2G1Z551	gfa	100	2e-112	TRUE	pzh:CX676_13675	K03396	gfa	S-(hydroxymethyl)glutathione synthase	88.1	1.1e-100	TRUE	935848.JAEN01000003_gene2271	COG3791	gfa	Catalyzes the condensation of formaldehyde and glutathione to S-hydroxymethylglutathione	85.6	2.15e-124	TRUE
WP_209058823.1	gfa	S-(hydroxymethyl)glutathione synthase	A0A2E0IXT6	gfa	98.9	5e-108	TRUE	saln:SALB1_1489	K03396	gfa	S-(hydroxymethyl)glutathione synthase	71.3	2.3e-79	TRUE	1033802.SSPSH_001406	COG3791	gfa	Catalyzes the condensation of formaldehyde and glutathione to S-hydroxymethylglutathione	88.8	4.96e-127	TRUE
WP_209059164.1	gfa	S-(hydroxymethyl)glutathione synthase	A0A2E0IYL5	gfa	99.1	2.6e-127	TRUE	dko:I596_2122	K03396	gfa	S-(hydroxymethyl)glutathione synthase	71.9	1.5e-74	TRUE	1185652.USDA257_c31100	COG3791	gfa	Catalyzes the condensation of formaldehyde and glutathione to S-hydroxymethylglutathione	69.9	4.92e-93	TRUE
WP_209600204.1	gfa	S-(hydroxymethyl)glutathione synthase	716928.AJQT01000071_gene4137	gfa	94.2	4.4e-104	TRUE	esj:SJ05684_b58890	K03396	gfa	S-(hydroxymethyl)glutathione synthase	94.2	4.6e-104	TRUE	716928.AJQT01000071_gene4137	COG3791	gfa	Catalyzes the condensation of formaldehyde and glutathione to S-hydroxymethylglutathione	94.2	1.26e-133	TRUE
WP_211526821.1	gfa	S-(hydroxymethyl)glutathione synthase	A0A353HUY9	gfa	89.1	6.1e-101	TRUE	mms:mma_2819	K03396	gfa	S-(hydroxymethyl)glutathione synthase	76.2	1.7e-82	TRUE	1336235.JAEG01000012_gene4109	COG3791	gfa	Catalyzes the condensation of formaldehyde and glutathione to S-hydroxymethylglutathione	75.3	4.29e-109	TRUE
WP_211529432.1	gfa	S-(hydroxymethyl)glutathione synthase	A0A353HUY9	gfa	89.1	1.4e-100	TRUE	mms:mma_2819	K03396	gfa	S-(hydroxymethyl)glutathione synthase	76.2	6.6e-82	TRUE	1336235.JAEG01000012_gene4109	COG3791	gfa	Catalyzes the condensation of formaldehyde and glutathione to S-hydroxymethylglutathione	75.3	3.02e-109	TRUE
WP_211925508.1	gfa	S-(hydroxymethyl)glutathione synthase	A0A1H5YMU3	gfa	73.7	1.9e-83	TRUE	pcq:PcP3B5_24880	K03396	gfa	S-(hydroxymethyl)glutathione synthase	73.4	1.9e-78	TRUE	1380391.JIAS01000011_gene4670	COG3791	-	Glutathione-dependent formaldehyde-activating enzyme	71.1	2.83e-102	FALSE
WP_211982547.1	gfa	S-(hydroxymethyl)glutathione synthase	398525.KB900701_gene6437	gfa	97.9	3e-105	TRUE	brk:CWS35_16195	K03396	gfa	S-(hydroxymethyl)glutathione synthase	96.3	5e-103	TRUE	398525.KB900701_gene6437	COG3791	gfa	Catalyzes the condensation of formaldehyde and glutathione to S-hydroxymethylglutathione	97.9	2.68e-135	TRUE
WP_212032690.1	gfa	S-(hydroxymethyl)glutathione synthase	398525.KB900701_gene6437	gfa	92.5	6.2e-98	TRUE	brk:CWS35_16195	K03396	gfa	S-(hydroxymethyl)glutathione synthase	90.9	2.1e-96	TRUE	398525.KB900701_gene6437	COG3791	gfa	Catalyzes the condensation of formaldehyde and glutathione to S-hydroxymethylglutathione	92.5	1.43e-126	TRUE
WP_212263378.1	gfa	S-(hydroxymethyl)glutathione synthase	398525.KB900701_gene6437	gfa	91.4	4e-97	TRUE	brk:CWS35_16195	K03396	gfa	S-(hydroxymethyl)glutathione synthase	89.8	1.3e-95	TRUE	398525.KB900701_gene6437	COG3791	gfa	Catalyzes the condensation of formaldehyde and glutathione to S-hydroxymethylglutathione	91.4	3.23e-125	TRUE
WP_212402829.1	gfa	S-(hydroxymethyl)glutathione synthase	1304877.KI519400_gene560	gfa	96.8	3.3e-104	TRUE	bot:CIT37_23150	K03396	gfa	S-(hydroxymethyl)glutathione synthase	96.3	3.8e-103	TRUE	1304877.KI519400_gene560	COG3791	gfa	Catalyzes the condensation of formaldehyde and glutathione to S-hydroxymethylglutathione	96.8	1.55e-134	TRUE
WP_212475575.1	gfa	S-(hydroxymethyl)glutathione synthase	1038866.KB902796_gene7400	gfa	99.5	1e-105	TRUE	bot:CIT37_23150	K03396	gfa	S-(hydroxymethyl)glutathione synthase	99.5	1.1e-105	TRUE	1038866.KB902796_gene7400	COG3791	gfa	Catalyzes the condensation of formaldehyde and glutathione to S-hydroxymethylglutathione	99.5	1.61e-136	TRUE
WP_212488803.1	gfa	S-(hydroxymethyl)glutathione synthase	384217181	gfa	99.5	1e-105	TRUE	bju:BJ6T_34850	K03396	gfa	S-(hydroxymethyl)glutathione synthase	99.5	1.1e-105	TRUE	1037409.BJ6T_34850	COG3791	gfa	Catalyzes the condensation of formaldehyde and glutathione to S-hydroxymethylglutathione	99.5	4.62e-136	TRUE
WP_212501002.1	gfa	S-(hydroxymethyl)glutathione synthase	1297865.APJD01000006_gene4751	gfa	94.7	3.5e-101	TRUE	brk:CWS35_16195	K03396	gfa	S-(hydroxymethyl)glutathione synthase	94.7	3.6e-101	TRUE	1297865.APJD01000006_gene4751	COG3791	gfa	Catalyzes the condensation of formaldehyde and glutathione to S-hydroxymethylglutathione	94.7	2.03e-130	TRUE
WP_213231328.1	gfa	S-(hydroxymethyl)glutathione synthase	A0A4R6ZK01	gfa	95.2	2.6e-104	TRUE	hhu:AR456_12705	K03396	gfa	S-(hydroxymethyl)glutathione synthase	89.4	1.5e-99	TRUE	1178482.BJB45_14490	COG3791	gfa	Catalyzes the condensation of formaldehyde and glutathione to S-hydroxymethylglutathione	89.4	1.94e-129	TRUE
WP_213252300.1	gfa	S-(hydroxymethyl)glutathione synthase	bic:LMTR13_13680	gfa	97.4	9.5e-107	TRUE	bic:LMTR13_13680	K03396	gfa	S-(hydroxymethyl)glutathione synthase	97.4	9.8e-107	TRUE	1038859.AXAU01000024_gene4003	COG3791	gfa	Catalyzes the condensation of formaldehyde and glutathione to S-hydroxymethylglutathione	95.2	2.56e-134	TRUE
WP_213306757.1	gfa	S-(hydroxymethyl)glutathione synthase	159450.NH14_20245	gfa	98.4	1.3e-108	TRUE	bpy:Bphyt_5113	K03396	gfa	S-(hydroxymethyl)glutathione synthase	90.6	4e-100	TRUE	159450.NH14_20245	COG3791	gfa	Catalyzes the condensation of formaldehyde and glutathione to S-hydroxymethylglutathione	98.4	2.88e-141	TRUE
WP_213771700.1	gfa	S-(hydroxymethyl)glutathione synthase	A0A537XBB6	gfa	88.9	7.3e-99	TRUE	bic:LMTR13_13680	K03396	gfa	S-(hydroxymethyl)glutathione synthase	84.1	1.1e-94	TRUE	1040989.AWZU01000004_gene7121	COG3791	gfa	Catalyzes the condensation of formaldehyde and glutathione to S-hydroxymethylglutathione	86.8	5.13e-123	TRUE
WP_215856444.1	gfa	S-(hydroxymethyl)glutathione synthase	afj:AFERRID_19300	gfa	99.5	8.5e-111	TRUE	afj:AFERRID_19300	K03396	gfa	S-(hydroxymethyl)glutathione synthase	99.5	8.8e-111	TRUE	243159.AFE_0696	COG3791	gfa	Catalyzes the condensation of formaldehyde and glutathione to S-hydroxymethylglutathione	96.9	2.1e-140	TRUE
WP_215876921.1	gfa	S-(hydroxymethyl)glutathione synthase	218666299	gfa	99	1.5e-110	TRUE	afe:Lferr_0844	K03396	gfa	S-(hydroxymethyl)glutathione synthase	99	1.5e-110	TRUE	243159.AFE_0696	COG3791	gfa	Catalyzes the condensation of formaldehyde and glutathione to S-hydroxymethylglutathione	99	7.63e-143	TRUE
WP_216031774.1	gfa	S-(hydroxymethyl)glutathione synthase	A0A2G1Z551	gfa	92.3	1.6e-104	TRUE	pzh:CX676_13675	K03396	gfa	S-(hydroxymethyl)glutathione synthase	88.7	4.1e-100	TRUE	935848.JAEN01000003_gene2271	COG3791	gfa	Catalyzes the condensation of formaldehyde and glutathione to S-hydroxymethylglutathione	87.6	2.62e-125	TRUE
WP_217838077.1	gfa	S-(hydroxymethyl)glutathione synthase	1207075.PputUW4_02203	gfa	99	2.3e-108	TRUE	ppuu:PputUW4_02203	K03396	gfa	S-(hydroxymethyl)glutathione synthase	99	2.4e-108	TRUE	1207075.PputUW4_02203	COG3791	gfa	Catalyzes the condensation of formaldehyde and glutathione to S-hydroxymethylglutathione	99	7.34e-140	TRUE
WP_218211109.1	gfa	MULTISPECIES: S-(hydroxymethyl)glutathione synthase	316273.XCV0789	gfa	99.5	2.4e-110	TRUE	xcv:XCV0789	K03396	gfa	S-(hydroxymethyl)glutathione synthase	99.5	2.5e-110	TRUE	316273.XCV0789	COG3791	gfa	Catalyzes the condensation of formaldehyde and glutathione to S-hydroxymethylglutathione	99.5	4.26e-143	TRUE
WP_220110033.1	gfa	S-(hydroxymethyl)glutathione synthase	392500.Swoo_0373	gfa	98.4	4e-102	TRUE	swd:Swoo_0373	K03396	gfa	S-(hydroxymethyl)glutathione synthase	98.4	4.2e-102	TRUE	392500.Swoo_0373	COG3791	gfa	Catalyzes the condensation of formaldehyde and glutathione to S-hydroxymethylglutathione	98.4	4.45e-133	TRUE
WP_220356172.1	gfa	S-(hydroxymethyl)glutathione synthase	1500304.JQKY01000001_gene5257	gfa	98.4	9.3e-110	TRUE	rhl:LPU83_2360	K03396	gfa	S-(hydroxymethyl)glutathione synthase	92.7	7.9e-104	TRUE	1500304.JQKY01000001_gene5257	COG3791	gfa	Catalyzes the condensation of formaldehyde and glutathione to S-hydroxymethylglutathione	98.4	2.74e-141	TRUE
WP_220373498.1	gfa	S-(hydroxymethyl)glutathione synthase	1041139.KB902702_gene2382	gfa	91.6	1.7e-103	TRUE	esj:SJ05684_b47720	K03396	gfa	S-(hydroxymethyl)glutathione synthase	75.4	5.1e-87	TRUE	1041139.KB902702_gene2382	COG3791	gfa	Catalyzes the condensation of formaldehyde and glutathione to S-hydroxymethylglutathione	91.6	7.04e-133	TRUE
WP_220778447.1	gfa	S-(hydroxymethyl)glutathione synthase	398579.Spea_0267	gfa	94.6	4.9e-100	TRUE	spl:Spea_0267	K03396	gfa	S-(hydroxymethyl)glutathione synthase	94.6	5.1e-100	TRUE	398579.Spea_0267	COG3791	gfa	Catalyzes the condensation of formaldehyde and glutathione to S-hydroxymethylglutathione	94.6	3.52e-130	TRUE
WP_220780243.1	gfa	S-(hydroxymethyl)glutathione synthase	398579.Spea_3387	gfa	81.8	2e-91	TRUE	spl:Spea_3387	K03396	gfa	S-(hydroxymethyl)glutathione synthase	81.8	2.1e-91	TRUE	398579.Spea_3387	COG3791	gfa	Catalyzes the condensation of formaldehyde and glutathione to S-hydroxymethylglutathione	81.8	8.8e-118	TRUE
WP_222604488.1	gfa	S-(hydroxymethyl)glutathione synthase	A0A2D6B3Y1	gfa	96.2	5e-117	TRUE	tpro:Ga0080559_TMP1801	K03396	gfa	S-(hydroxymethyl)glutathione synthase	88	3.4e-108	TRUE	314265.R2601_04863	COG3791	gfa	Catalyzes the condensation of formaldehyde and glutathione to S-hydroxymethylglutathione	95.2	2.16e-149	TRUE
WP_224560306.1	gfa	S-(hydroxymethyl)glutathione synthase	1144312.PMI09_01119	gfa	99	3.8e-111	TRUE	rhl:LPU83_2360	K03396	gfa	S-(hydroxymethyl)glutathione synthase	94.8	1.2e-107	TRUE	1144312.PMI09_01119	COG3791	gfa	Catalyzes the condensation of formaldehyde and glutathione to S-hydroxymethylglutathione	99	6.54e-143	TRUE
WP_224586646.1	gfa	S-(hydroxymethyl)glutathione synthase	A0A440DZA9	gfa	97.4	2.9e-108	TRUE	mop:Mesop_4082	K03396	gfa	S-(hydroxymethyl)glutathione synthase	92.6	6e-104	TRUE	536019.Mesop_4082	COG3791	gfa	Catalyzes the condensation of formaldehyde and glutathione to S-hydroxymethylglutathione	92.6	1.04e-133	TRUE
WP_224598908.1	gfa	MULTISPECIES: S-(hydroxymethyl)glutathione synthase	754035.Mesau_03843	gfa	99.5	1.4e-110	TRUE	mam:Mesau_03843	K03396	gfa	S-(hydroxymethyl)glutathione synthase	99.5	1.5e-110	TRUE	754035.Mesau_03843	COG3791	gfa	Catalyzes the condensation of formaldehyde and glutathione to S-hydroxymethylglutathione	99.5	7.38e-143	TRUE
WP_224682540.1	gfa	S-(hydroxymethyl)glutathione synthase	1040987.AZUY01000031_gene4618	gfa	98.9	1.8e-110	TRUE	mam:Mesau_03843	K03396	gfa	S-(hydroxymethyl)glutathione synthase	98.9	3.3e-110	TRUE	1040987.AZUY01000031_gene4618	COG3791	gfa	Catalyzes the condensation of formaldehyde and glutathione to S-hydroxymethylglutathione	98.9	1.05e-142	TRUE
WP_224750123.1	gfa	S-(hydroxymethyl)glutathione synthase	A0A1G9SEG3	gfa	97.1	1.1e-134	TRUE	halo:BWR19_16725	K03396	gfa	S-(hydroxymethyl)glutathione synthase	95.1	2.7e-101	TRUE	1178482.BJB45_14490	COG3791	gfa	Catalyzes the condensation of formaldehyde and glutathione to S-hydroxymethylglutathione	83.5	4.51e-117	TRUE
WP_224858645.1	gfa	S-(hydroxymethyl)glutathione synthase	A0A2D6B3Y1	gfa	92.8	5.7e-113	TRUE	tpro:Ga0080559_TMP1801	K03396	gfa	S-(hydroxymethyl)glutathione synthase	87.4	8.3e-107	TRUE	314265.R2601_04863	COG3791	gfa	Catalyzes the condensation of formaldehyde and glutathione to S-hydroxymethylglutathione	91.8	9.47e-144	TRUE
WP_224886066.1	gfa	S-(hydroxymethyl)glutathione synthase	A0A2D6B3Y1	gfa	100	8.8e-122	TRUE	tpro:Ga0080559_TMP1801	K03396	gfa	S-(hydroxymethyl)glutathione synthase	87	5.7e-108	TRUE	314265.R2601_04863	COG3791	gfa	Catalyzes the condensation of formaldehyde and glutathione to S-hydroxymethylglutathione	99	2.44e-155	TRUE
WP_225672208.1	gfa	S-(hydroxymethyl)glutathione synthase	bic:LMTR13_13680	gfa	94.2	1.7e-103	TRUE	bic:LMTR13_13680	K03396	gfa	S-(hydroxymethyl)glutathione synthase	94.2	1.7e-103	TRUE	1038859.AXAU01000024_gene4003	COG3791	gfa	Catalyzes the condensation of formaldehyde and glutathione to S-hydroxymethylglutathione	92.6	1e-131	TRUE
WP_225702848.1	gfa	S-(hydroxymethyl)glutathione synthase	1038860.AXAP01000005_gene8079	gfa	96.3	2.6e-104	TRUE	bra:BRADO5487	K03396	gfa	S-(hydroxymethyl)glutathione synthase	87.7	1.9e-94	TRUE	1038860.AXAP01000005_gene8079	COG3791	gfa	Catalyzes the condensation of formaldehyde and glutathione to S-hydroxymethylglutathione	96.3	6.31e-134	TRUE
WP_226307259.1	gfa	S-(hydroxymethyl)glutathione synthase, partial	1041142.ATTP01000025_gene2663	gfa	100	1.8e-99	TRUE	rle:pRL120526	K03396	gfa	S-(hydroxymethyl)glutathione synthase	96.6	6.5e-97	TRUE	1041142.ATTP01000025_gene2663	COG3791	gfa	Catalyzes the condensation of formaldehyde and glutathione to S-hydroxymethylglutathione	100	1.33e-128	TRUE
WP_228214259.1	gfa	S-(hydroxymethyl)glutathione synthase	A0A4R6ZK01	gfa	87.8	5.7e-96	TRUE	hhu:AR456_12705	K03396	gfa	S-(hydroxymethyl)glutathione synthase	86.8	1.7e-95	TRUE	1178482.BJB45_14490	COG3791	gfa	Catalyzes the condensation of formaldehyde and glutathione to S-hydroxymethylglutathione	86.8	7.85e-124	TRUE
WP_228314527.1	gfa	S-(hydroxymethyl)glutathione synthase	1552758.NC00_08680	gfa	99.5	1e-108	TRUE	xac:XAC0735	K03396	gfa	S-(hydroxymethyl)glutathione synthase	92.1	5.3e-100	TRUE	1552758.NC00_08680	COG3791	gfa	Catalyzes the condensation of formaldehyde and glutathione to S-hydroxymethylglutathione	99.5	6.8e-140	TRUE
WP_228424020.1	gfa	S-(hydroxymethyl)glutathione synthase	340.xcc-b100_0811	gfa	99.5	4.6e-109	TRUE	xca:xcc-b100_0811	K03396	gfa	S-(hydroxymethyl)glutathione synthase	99.5	4.8e-109	TRUE	340.xcc-b100_0811	COG3791	gfa	Catalyzes the condensation of formaldehyde and glutathione to S-hydroxymethylglutathione	99.5	1.43e-141	TRUE
WP_229359151.1	gfa	S-(hydroxymethyl)glutathione synthase	A0A1G9SEG3	gfa	94.7	8.4e-132	TRUE	halo:BWR19_16725	K03396	gfa	S-(hydroxymethyl)glutathione synthase	97.8	5.3e-105	TRUE	1178482.BJB45_14490	COG3791	gfa	Catalyzes the condensation of formaldehyde and glutathione to S-hydroxymethylglutathione	85.1	1.16e-119	TRUE
WP_229439989.1	gfa	S-(hydroxymethyl)glutathione synthase	A0A354IV08	gfa	95.5	1.8e-108	TRUE	smi:BN406_06470	K03396	gfa	S-(hydroxymethyl)glutathione synthase	74.2	5.7e-81	TRUE	1336235.JAEG01000012_gene4109	COG3791	gfa	Catalyzes the condensation of formaldehyde and glutathione to S-hydroxymethylglutathione	74.7	5.01e-107	TRUE
WP_229804245.1	gfa	S-(hydroxymethyl)glutathione synthase	1121939.L861_20790	gfa	77	9.8e-87	TRUE	hhu:AR456_12705	K03396	gfa	S-(hydroxymethyl)glutathione synthase	74.7	9.8e-82	TRUE	1121939.L861_20790	COG3791	gfa	Catalyzes the condensation of formaldehyde and glutathione to S-hydroxymethylglutathione	77	9.19e-112	TRUE
WP_230030073.1	gfa	S-(hydroxymethyl)glutathione synthase	A0A3D0DYZ3	gfa	79.5	3.4e-88	TRUE	dko:I596_2122	K03396	gfa	S-(hydroxymethyl)glutathione synthase	74.2	2.8e-77	TRUE	375286.mma_2819	COG3791	gfa	Catalyzes the condensation of formaldehyde and glutathione to S-hydroxymethylglutathione	69.8	3.18e-98	TRUE
WP_230377892.1	gfa	S-(hydroxymethyl)glutathione synthase	A0A3N7GED6	gfa	99.5	4.2e-110	TRUE	pamn:JCM7685_0202	K03396	gfa	S-(hydroxymethyl)glutathione synthase	93.3	1.9e-105	TRUE	935848.JAEN01000003_gene2271	COG3791	gfa	Catalyzes the condensation of formaldehyde and glutathione to S-hydroxymethylglutathione	98.5	1.04e-140	TRUE
WP_230999630.1	gfa	S-(hydroxymethyl)glutathione synthase	119382772	gfa	99.5	4.7e-109	TRUE	pde:Pden_0015	K03396	gfa	S-(hydroxymethyl)glutathione synthase	99.5	4.8e-109	TRUE	318586.Pden_0015	COG3791	gfa	Catalyzes the condensation of formaldehyde and glutathione to S-hydroxymethylglutathione	99.5	7.33e-141	TRUE
WP_231060916.1	gfa	S-(hydroxymethyl)glutathione synthase	A0A353HUY9	gfa	92.1	3.7e-101	TRUE	mali:EYF70_29695	K03396	gfa	S-(hydroxymethyl)glutathione synthase	75.8	3.6e-83	TRUE	375286.mma_2819	COG3791	gfa	Catalyzes the condensation of formaldehyde and glutathione to S-hydroxymethylglutathione	75.5	1.4e-106	TRUE
WP_231320154.1	gfa	S-(hydroxymethyl)glutathione synthase	114615.BRADO5487	gfa	98.9	1.6e-106	TRUE	bra:BRADO5487	K03396	gfa	S-(hydroxymethyl)glutathione synthase	98.9	1.7e-106	TRUE	114615.BRADO5487	COG3791	gfa	Catalyzes the condensation of formaldehyde and glutathione to S-hydroxymethylglutathione	98.9	1.38e-137	TRUE
WP_231590949.1	gfa	S-(hydroxymethyl)glutathione synthase	1056512.D515_02428	gfa	99	8.4e-117	TRUE	spl:Spea_0267	K03396	gfa	S-(hydroxymethyl)glutathione synthase	73.6	1.8e-74	TRUE	1056512.D515_02428	COG3791	gfa	Catalyzes the condensation of formaldehyde and glutathione to S-hydroxymethylglutathione	99	6.73e-151	TRUE
WP_232230309.1	gfa	S-(hydroxymethyl)glutathione synthase	A0A1G9SEG3	gfa	95.9	2e-133	TRUE	halo:BWR19_16725	K03396	gfa	S-(hydroxymethyl)glutathione synthase	99.5	7.4e-107	TRUE	1178482.BJB45_14490	COG3791	gfa	Catalyzes the condensation of formaldehyde and glutathione to S-hydroxymethylglutathione	84.6	4.72e-119	TRUE
WP_232744723.1	gfa	S-(hydroxymethyl)glutathione synthase	A0A522PJ43	gfa	81.9	1.2e-90	TRUE	dko:I596_2122	K03396	gfa	S-(hydroxymethyl)glutathione synthase	68.6	5.8e-75	TRUE	314265.R2601_04863	COG3791	gfa	Catalyzes the condensation of formaldehyde and glutathione to S-hydroxymethylglutathione	71.2	3.78e-97	TRUE
WP_234240177.1	gfa	S-(hydroxymethyl)glutathione synthase	A0A1H5YMU3	gfa	99.5	5.8e-112	TRUE	hhu:AR456_12705	K03396	gfa	S-(hydroxymethyl)glutathione synthase	79.3	6.1e-88	TRUE	1121939.L861_20790	COG3791	gfa	Catalyzes the condensation of formaldehyde and glutathione to S-hydroxymethylglutathione	81.2	2.15e-118	TRUE
WP_234251741.1	gfa	S-(hydroxymethyl)glutathione synthase	A0A1H5YMU3	gfa	97	3.9e-134	TRUE	hhu:AR456_12705	K03396	gfa	S-(hydroxymethyl)glutathione synthase	79.3	7.4e-88	TRUE	1121939.L861_20790	COG3791	gfa	Catalyzes the condensation of formaldehyde and glutathione to S-hydroxymethylglutathione	81.7	2.4e-117	TRUE
WP_234255025.1	gfa	MULTISPECIES: S-(hydroxymethyl)glutathione synthase	A0A1H5YMU3	gfa	94.9	3.1e-131	TRUE	hhu:AR456_12705	K03396	gfa	S-(hydroxymethyl)glutathione synthase	78.2	8.2e-87	TRUE	1121939.L861_20790	COG3791	gfa	Catalyzes the condensation of formaldehyde and glutathione to S-hydroxymethylglutathione	80.6	3.96e-116	TRUE
WP_234282040.1	gfa	S-(hydroxymethyl)glutathione synthase	A0A1H5YMU3	gfa	81.7	2.5e-109	TRUE	halo:BWR19_16725	K03396	gfa	S-(hydroxymethyl)glutathione synthase	82.6	1.7e-87	TRUE	1121939.L861_20790	COG3791	gfa	Catalyzes the condensation of formaldehyde and glutathione to S-hydroxymethylglutathione	78.5	6.51e-113	TRUE
WP_234292153.1	gfa	S-(hydroxymethyl)glutathione synthase	A0A1H5YMU3	gfa	82.1	5.1e-110	TRUE	halo:BWR19_16725	K03396	gfa	S-(hydroxymethyl)glutathione synthase	83.2	3.3e-88	TRUE	1178482.BJB45_14490	COG3791	gfa	Catalyzes the condensation of formaldehyde and glutathione to S-hydroxymethylglutathione	80.3	1.22e-112	TRUE
WP_234400138.1	gfa	S-(hydroxymethyl)glutathione synthase	1236542.BALM01000001_gene266	gfa	99.5	1.4e-105	TRUE	shl:Shal_3474	K03396	gfa	S-(hydroxymethyl)glutathione synthase	79	4.7e-85	TRUE	1236542.BALM01000001_gene266	COG3791	gfa	Catalyzes the condensation of formaldehyde and glutathione to S-hydroxymethylglutathione	99.5	2.51e-113	TRUE
WP_235706303.1	gfa	S-(hydroxymethyl)glutathione synthase, partial	A0A257R6G6	gfa	87	1.3e-86	TRUE	acr:Acry_2793	K03396	gfa	S-(hydroxymethyl)glutathione synthase	86.4	2.9e-86	TRUE	349163.Acry_2793	COG3791	-	Glutathione-dependent formaldehyde-activating enzyme	86.4	3.55e-111	FALSE
WP_235756621.1	gfa	S-(hydroxymethyl)glutathione synthase	A0A2G1Z551	gfa	89.7	8.5e-103	TRUE	pzh:CX676_13675	K03396	gfa	S-(hydroxymethyl)glutathione synthase	88.7	3.7e-101	TRUE	935848.JAEN01000003_gene2271	COG3791	gfa	Catalyzes the condensation of formaldehyde and glutathione to S-hydroxymethylglutathione	84	1.69e-121	TRUE
WP_236423830.1	gfa	S-(hydroxymethyl)glutathione synthase, partial	A0A3M4V6L8	gfa	100	2.1e-103	TRUE	psb:Psyr_2957	K03396	gfa	S-(hydroxymethyl)glutathione synthase	99.5	6.3e-103	TRUE	205918.Psyr_2957	COG3791	gfa	Catalyzes the condensation of formaldehyde and glutathione to S-hydroxymethylglutathione	99.5	2.9e-133	TRUE
WP_236551301.1	gfa	S-(hydroxymethyl)glutathione synthase	A0A1H5YMU3	gfa	78.8	3.7e-111	TRUE	hhu:AR456_12705	K03396	gfa	S-(hydroxymethyl)glutathione synthase	78.7	1.5e-86	TRUE	1121939.L861_20790	COG3791	gfa	Catalyzes the condensation of formaldehyde and glutathione to S-hydroxymethylglutathione	81.7	6.9e-118	TRUE
WP_238055587.1	gfa	S-(hydroxymethyl)glutathione synthase	A0A4S2JKP5	gfa	98.9	2.5e-107	TRUE	pds:CAY62_04965	K03396	gfa	S-(hydroxymethyl)glutathione synthase	98.9	2.6e-107	TRUE	675817.VDA_002357	COG3791	gfa	Catalyzes the condensation of formaldehyde and glutathione to S-hydroxymethylglutathione	97.9	6.2e-137	TRUE
WP_238090727.1	gfa	S-(hydroxymethyl)glutathione synthase	1248232.BANQ01000033_gene3658	gfa	98.4	1.6e-106	TRUE	vfm:VFMJ11_A0021	K03396	gfa	S-(hydroxymethyl)glutathione synthase	78.5	9.9e-83	TRUE	1001530.BACE01000012_gene2481	COG3791	gfa	Catalyzes the condensation of formaldehyde and glutathione to S-hydroxymethylglutathione	98.4	2.78e-138	TRUE
WP_238984558.1	gfa	S-(hydroxymethyl)glutathione synthase	A0A1H5YMU3	gfa	89.8	2e-122	TRUE	hhu:AR456_12705	K03396	gfa	S-(hydroxymethyl)glutathione synthase	78.2	1.1e-86	TRUE	1121939.L861_20790	COG3791	gfa	Catalyzes the condensation of formaldehyde and glutathione to S-hydroxymethylglutathione	80.6	1.01e-116	TRUE
WP_239984186.1	gfa	S-(hydroxymethyl)glutathione synthase	A0A4S2JKP5	gfa	99.5	6.6e-108	TRUE	pds:CAY62_04965	K03396	gfa	S-(hydroxymethyl)glutathione synthase	99.5	6.8e-108	TRUE	675817.VDA_002357	COG3791	gfa	Catalyzes the condensation of formaldehyde and glutathione to S-hydroxymethylglutathione	98.4	2.16e-137	TRUE
WP_240883004.1	gfa	S-(hydroxymethyl)glutathione synthase	A0A3M5WMV8	gfa	99.5	3.9e-108	TRUE	psb:Psyr_2957	K03396	gfa	S-(hydroxymethyl)glutathione synthase	98.4	2.6e-107	TRUE	205918.Psyr_2957	COG3791	gfa	Catalyzes the condensation of formaldehyde and glutathione to S-hydroxymethylglutathione	98.4	9.96e-139	TRUE
WP_240936175.1	gfa	S-(hydroxymethyl)glutathione synthase	A0A1H5YMU3	gfa	79.3	2.8e-111	TRUE	hhu:AR456_12705	K03396	gfa	S-(hydroxymethyl)glutathione synthase	80.3	3.5e-88	TRUE	1121939.L861_20790	COG3791	gfa	Catalyzes the condensation of formaldehyde and glutathione to S-hydroxymethylglutathione	83.8	4.2e-121	TRUE
WP_242597810.1	gfa	S-(hydroxymethyl)glutathione synthase	205918.Psyr_2957	gfa	99	1.7e-117	TRUE	psb:Psyr_2957	K03396	gfa	S-(hydroxymethyl)glutathione synthase	99	1.8e-117	TRUE	205918.Psyr_2957	COG3791	gfa	Catalyzes the condensation of formaldehyde and glutathione to S-hydroxymethylglutathione	99	9.55e-152	TRUE
WP_243737282.1	gfa	S-(hydroxymethyl)glutathione synthase	A0A4R6ZK01	gfa	100	4.5e-130	TRUE	hhu:AR456_12705	K03396	gfa	S-(hydroxymethyl)glutathione synthase	90.5	4.5e-101	TRUE	1178482.BJB45_14490	COG3791	gfa	Catalyzes the condensation of formaldehyde and glutathione to S-hydroxymethylglutathione	90.5	1.1e-129	TRUE
WP_244394112.1	gfa	S-(hydroxymethyl)glutathione synthase	A0A3M4V6L8	gfa	99	1.5e-107	TRUE	psb:Psyr_2957	K03396	gfa	S-(hydroxymethyl)glutathione synthase	98.4	4.5e-107	TRUE	205918.Psyr_2957	COG3791	gfa	Catalyzes the condensation of formaldehyde and glutathione to S-hydroxymethylglutathione	98.4	2.86e-138	TRUE
WP_245701698.1	gfa	S-(hydroxymethyl)glutathione synthase	A0A1G9SEG3	gfa	100	5.4e-139	TRUE	halo:BWR19_16725	K03396	gfa	S-(hydroxymethyl)glutathione synthase	96.7	2.9e-103	TRUE	1178482.BJB45_14490	COG3791	gfa	Catalyzes the condensation of formaldehyde and glutathione to S-hydroxymethylglutathione	83.5	4.51e-117	TRUE
WP_245784274.1	gfa	S-(hydroxymethyl)glutathione synthase	A0A1I7JDC1	gfa	100	3.8e-137	TRUE	hhu:AR456_12705	K03396	gfa	S-(hydroxymethyl)glutathione synthase	87.8	2.8e-98	TRUE	1178482.BJB45_14490	COG3791	gfa	Catalyzes the condensation of formaldehyde and glutathione to S-hydroxymethylglutathione	87.8	1.82e-126	TRUE
WP_245888701.1	gfa	S-(hydroxymethyl)glutathione synthase	A0A4R6ZK01	gfa	84.8	1.2e-114	TRUE	hhu:AR456_12705	K03396	gfa	S-(hydroxymethyl)glutathione synthase	86.8	8.9e-97	TRUE	1178482.BJB45_14490	COG3791	gfa	Catalyzes the condensation of formaldehyde and glutathione to S-hydroxymethylglutathione	86.8	7.07e-124	TRUE
WP_245904595.1	gfa	S-(hydroxymethyl)glutathione synthase	A0A1H5YMU3	gfa	80.2	4.2e-115	TRUE	hhu:AR456_12705	K03396	gfa	S-(hydroxymethyl)glutathione synthase	79.3	3.9e-87	TRUE	1121939.L861_20790	COG3791	gfa	Catalyzes the condensation of formaldehyde and glutathione to S-hydroxymethylglutathione	82.7	5.48e-119	TRUE
WP_246898491.1	gfa	S-(hydroxymethyl)glutathione synthase	A0A1I7JDC1	gfa	88.9	2.3e-97	TRUE	hhu:AR456_12705	K03396	gfa	S-(hydroxymethyl)glutathione synthase	84.7	1.2e-93	TRUE	1178482.BJB45_14490	COG3791	gfa	Catalyzes the condensation of formaldehyde and glutathione to S-hydroxymethylglutathione	84.7	2.85e-122	TRUE
WP_247349591.1	gfa	MULTISPECIES: S-(hydroxymethyl)glutathione synthase	brq:CIT40_23255	gfa	96.8	2.2e-103	TRUE	brq:CIT40_23255	K03396	gfa	S-(hydroxymethyl)glutathione synthase	96.8	2.2e-103	TRUE	1038866.KB902796_gene7400	COG3791	gfa	Catalyzes the condensation of formaldehyde and glutathione to S-hydroxymethylglutathione	95.2	1.74e-131	TRUE
WP_247433455.1	gfa	S-(hydroxymethyl)glutathione synthase	1038862.KB893807_gene2146	gfa	93.6	1e-100	TRUE	bgq:X265_11175	K03396	gfa	S-(hydroxymethyl)glutathione synthase	93	2.6e-99	TRUE	1038862.KB893807_gene2146	COG3791	gfa	Catalyzes the condensation of formaldehyde and glutathione to S-hydroxymethylglutathione	93.6	1.17e-129	TRUE
WP_247436566.1	gfa	S-(hydroxymethyl)glutathione synthase	brad:BF49_5354	gfa	99.5	2.1e-106	TRUE	brad:BF49_5354	K03396	gfa	S-(hydroxymethyl)glutathione synthase	99.5	2.2e-106	TRUE	319003.Bra1253DRAFT_06842	COG3791	gfa	Catalyzes the condensation of formaldehyde and glutathione to S-hydroxymethylglutathione	97.9	3.8e-135	TRUE
WP_247509176.1	gfa	S-(hydroxymethyl)glutathione synthase	bic:LMTR13_13680	gfa	97.3	6.7e-105	TRUE	bic:LMTR13_13680	K03396	gfa	S-(hydroxymethyl)glutathione synthase	97.3	7e-105	TRUE	1038859.AXAU01000024_gene4003	COG3791	gfa	Catalyzes the condensation of formaldehyde and glutathione to S-hydroxymethylglutathione	95.7	1.94e-133	TRUE
WP_248677448.1	gfa	S-(hydroxymethyl)glutathione synthase	1268068.PG5_14270	gfa	99	2.1e-109	TRUE	psil:PMA3_14295	K03396	gfa	S-(hydroxymethyl)glutathione synthase	93.2	6.7e-103	TRUE	1268068.PG5_14270	COG3791	gfa	Catalyzes the condensation of formaldehyde and glutathione to S-hydroxymethylglutathione	99	8.93e-141	TRUE
WP_248948834.1	gfa	S-(hydroxymethyl)glutathione synthase	398579.Spea_3387	gfa	79.3	2.5e-89	TRUE	spl:Spea_3387	K03396	gfa	S-(hydroxymethyl)glutathione synthase	79.3	2.6e-89	TRUE	398579.Spea_3387	COG3791	gfa	Catalyzes the condensation of formaldehyde and glutathione to S-hydroxymethylglutathione	79.3	9.81e-115	TRUE
WP_248951616.1	gfa	S-(hydroxymethyl)glutathione synthase	398579.Spea_0267	gfa	95.1	4.9e-100	TRUE	spl:Spea_0267	K03396	gfa	S-(hydroxymethyl)glutathione synthase	95.1	5.1e-100	TRUE	398579.Spea_0267	COG3791	gfa	Catalyzes the condensation of formaldehyde and glutathione to S-hydroxymethylglutathione	95.1	5e-130	TRUE
WP_250059894.1	gfa	S-(hydroxymethyl)glutathione synthase	A0A4R6ZK01	gfa	92	8.5e-121	TRUE	hhu:AR456_12705	K03396	gfa	S-(hydroxymethyl)glutathione synthase	88.4	1.4e-97	TRUE	1178482.BJB45_14490	COG3791	gfa	Catalyzes the condensation of formaldehyde and glutathione to S-hydroxymethylglutathione	88.4	1.49e-125	TRUE
WP_250454649.1	gfa	S-(hydroxymethyl)glutathione synthase	A0A522MH27	gfa	86.4	1.4e-97	TRUE	bac:BamMC406_5579	K03396	gfa	S-(hydroxymethyl)glutathione synthase	82.2	2.4e-92	TRUE	159450.NH14_20245	COG3791	gfa	Catalyzes the condensation of formaldehyde and glutathione to S-hydroxymethylglutathione	83.2	4.71e-122	TRUE
WP_250659612.1	gfa	S-(hydroxymethyl)glutathione synthase	1127673.GLIP_0640	gfa	99.5	1.9e-110	TRUE	pkc:PKB_4293	K03396	gfa	S-(hydroxymethyl)glutathione synthase	80.1	1.7e-85	TRUE	1127673.GLIP_0640	COG3791	gfa	Catalyzes the condensation of formaldehyde and glutathione to S-hydroxymethylglutathione	99.5	3.24e-143	TRUE
WP_251975473.1	gfa	S-(hydroxymethyl)glutathione synthase	395492.Rleg2_4958	gfa	87.9	2e-96	TRUE	rlt:Rleg2_4958	K03396	gfa	S-(hydroxymethyl)glutathione synthase	87.9	2.1e-96	TRUE	395492.Rleg2_4958	COG3791	gfa	Catalyzes the condensation of formaldehyde and glutathione to S-hydroxymethylglutathione	87.9	8.82e-124	TRUE
WP_252287759.1	gfa	S-(hydroxymethyl)glutathione synthase	1211035.CD30_17100	gfa	97.9	2e-107	TRUE	siv:SSIL_2807	K03396	gfa	S-(hydroxymethyl)glutathione synthase	81.3	3.7e-93	TRUE	1211035.CD30_17100	COG3791	gfa	Glutathione-dependent formaldehyde-activating enzyme	97.9	1.6e-139	TRUE
WP_253564829.1	gfa	S-(hydroxymethyl)glutathione synthase	1234364.AMSF01000088_gene2729	gfa	96.9	2.1e-109	TRUE	dtx:ATSB10_32700	K03396	gfa	S-(hydroxymethyl)glutathione synthase	96.4	1.1e-108	TRUE	1234364.AMSF01000088_gene2729	COG3791	gfa	Catalyzes the condensation of formaldehyde and glutathione to S-hydroxymethylglutathione	96.9	6.79e-141	TRUE
WP_254104388.1	gfa	S-(hydroxymethyl)glutathione synthase	1038866.KB902796_gene7400	gfa	97.9	3.3e-104	TRUE	bot:CIT37_23150	K03396	gfa	S-(hydroxymethyl)glutathione synthase	97.9	3.5e-104	TRUE	1038866.KB902796_gene7400	COG3791	gfa	Catalyzes the condensation of formaldehyde and glutathione to S-hydroxymethylglutathione	97.9	2.2e-134	TRUE
WP_254121629.1	gfa	MULTISPECIES: S-(hydroxymethyl)glutathione synthase	1038866.KB902796_gene7400	gfa	98.4	3.9e-105	TRUE	bot:CIT37_23150	K03396	gfa	S-(hydroxymethyl)glutathione synthase	98.4	4.1e-105	TRUE	1038866.KB902796_gene7400	COG3791	gfa	Catalyzes the condensation of formaldehyde and glutathione to S-hydroxymethylglutathione	98.4	6.57e-136	TRUE
WP_254142272.1	gfa	S-(hydroxymethyl)glutathione synthase	brc:BCCGELA001_26715	gfa	95.7	5.7e-104	TRUE	brc:BCCGELA001_26715	K03396	gfa	S-(hydroxymethyl)glutathione synthase	95.7	5.9e-104	TRUE	1038867.AXAY01000027_gene7596	COG3791	gfa	Catalyzes the condensation of formaldehyde and glutathione to S-hydroxymethylglutathione	94.1	1.22e-131	TRUE
WP_254820778.1	gfa	S-(hydroxymethyl)glutathione synthase, partial	A0A441GC10	gfa	98	1e-87	TRUE	mop:Mesop_4082	K03396	gfa	S-(hydroxymethyl)glutathione synthase	93.4	1.4e-82	TRUE	536019.Mesop_4082	COG3791	gfa	Catalyzes the condensation of formaldehyde and glutathione to S-hydroxymethylglutathione	93.4	1.11e-107	TRUE
WP_257170675.1	gfa	S-(hydroxymethyl)glutathione synthase	459288657	gfa	98.9	1.2e-106	TRUE	aol:S58_22210	K03396	gfa	S-(hydroxymethyl)glutathione synthase	98.9	1.3e-106	TRUE	1245469.S58_22210	COG3791	gfa	Catalyzes the condensation of formaldehyde and glutathione to S-hydroxymethylglutathione	98.9	2.78e-137	TRUE
WP_257482103.1	gfa	S-(hydroxymethyl)glutathione synthase	743299.Acife_0709	gfa	99.5	3.2e-110	TRUE	afi:Acife_0709	K03396	gfa	S-(hydroxymethyl)glutathione synthase	99.5	3.4e-110	TRUE	743299.Acife_0709	COG3791	gfa	Catalyzes the condensation of formaldehyde and glutathione to S-hydroxymethylglutathione	99.5	1.08e-142	TRUE
WP_258162033.1	gfa	S-(hydroxymethyl)glutathione synthase	A0A4Q3H6J2	gfa	88.4	5.2e-97	TRUE	amih:CO731_02450	K03396	gfa	S-(hydroxymethyl)glutathione synthase	74.9	1.9e-81	TRUE	1116369.KB890024_gene390	COG3791	gfa	Catalyzes the condensation of formaldehyde and glutathione to S-hydroxymethylglutathione	73.8	1.4e-102	TRUE
WP_258581349.1	gfa	S-(hydroxymethyl)glutathione synthase	A0A440FUM1	gfa	88.4	3.6e-98	TRUE	rlt:Rleg2_4958	K03396	gfa	S-(hydroxymethyl)glutathione synthase	81.6	2.6e-91	TRUE	395492.Rleg2_4958	COG3791	gfa	Catalyzes the condensation of formaldehyde and glutathione to S-hydroxymethylglutathione	81.6	1.91e-116	TRUE
WP_258601439.1	gfa	S-(hydroxymethyl)glutathione synthase	A0A527UIT7	gfa	98.9	3.2e-110	TRUE	mamo:A6B35_20710	K03396	gfa	S-(hydroxymethyl)glutathione synthase	96.3	3.1e-108	TRUE	1297569.MESS2_510041	COG3791	gfa	Catalyzes the condensation of formaldehyde and glutathione to S-hydroxymethylglutathione	96.3	5.83e-140	TRUE
WP_258668858.1	gfa	S-(hydroxymethyl)glutathione synthase	1151127.KB906325_gene5477	gfa	97.9	1.5e-107	TRUE	pfk:PFAS1_28165	K03396	gfa	S-(hydroxymethyl)glutathione synthase	94.3	5.5e-105	TRUE	1151127.KB906325_gene5477	COG3791	gfa	Catalyzes the condensation of formaldehyde and glutathione to S-hydroxymethylglutathione	97.9	6.04e-139	TRUE
WP_258848314.1	gfa	S-(hydroxymethyl)glutathione synthase	A0A353HUY9	gfa	77.2	6.1e-85	TRUE	dko:I596_2122	K03396	gfa	S-(hydroxymethyl)glutathione synthase	74.7	1.5e-78	TRUE	375286.mma_2819	COG3791	gfa	Catalyzes the condensation of formaldehyde and glutathione to S-hydroxymethylglutathione	70.7	6.2e-99	TRUE
WP_259103360.1	gfa	S-(hydroxymethyl)glutathione synthase	A0A3M4RLP7	gfa	87.2	8.7e-92	TRUE	ppuu:PputUW4_02203	K03396	gfa	S-(hydroxymethyl)glutathione synthase	80.9	9.7e-86	TRUE	1042209.HK44_016040	COG3791	gfa	Catalyzes the condensation of formaldehyde and glutathione to S-hydroxymethylglutathione	81.9	1.38e-112	TRUE
WP_260275248.1	gfa	S-(hydroxymethyl)glutathione synthase	A0A2G1Z551	gfa	99	2.2e-111	TRUE	pzh:CX676_13675	K03396	gfa	S-(hydroxymethyl)glutathione synthase	88.7	6.3e-101	TRUE	935848.JAEN01000003_gene2271	COG3791	gfa	Catalyzes the condensation of formaldehyde and glutathione to S-hydroxymethylglutathione	85.6	4.34e-124	TRUE
WP_261931964.1	gfa	S-(hydroxymethyl)glutathione synthase	A0A4Q3H6J2	gfa	86.1	9.4e-91	TRUE	ead:OV14_a1033	K03396	gfa	S-(hydroxymethyl)glutathione synthase	70.8	5.9e-80	TRUE	1116369.KB890024_gene390	COG3791	gfa	Catalyzes the condensation of formaldehyde and glutathione to S-hydroxymethylglutathione	74.9	7.79e-104	TRUE
WP_262312382.1	gfa	S-(hydroxymethyl)glutathione synthase	A0A257R6G6	gfa	81.2	6.7e-92	TRUE	acr:Acry_2793	K03396	gfa	S-(hydroxymethyl)glutathione synthase	80.6	1.7e-90	TRUE	349163.Acry_2793	COG3791	-	Glutathione-dependent formaldehyde-activating enzyme	80.6	4.01e-116	FALSE
NP_312465.2	ghrB	glyoxylate/hydroxypyruvate reductase B	E2QGR5	ghrB	100	2e-181	TRUE	ece:Z4978	K00090	ghrB	glyoxylate/hydroxypyruvate/2-ketogluconate reductase	100	2.1e-181	TRUE	155864.EDL933_4818	COG1052	ghrB	Catalyzes the NADPH-dependent reduction of glyoxylate and hydroxypyruvate into glycolate and glycerate, respectively	100	1.02e-230	TRUE
sp|A1AH96.2|GHRB_ECOK1	ghrB	Glyoxylate/hydroxypyruvate reductase	E2QGR5	ghrB	100	2e-181	TRUE	ece:Z4978	K00090	ghrB	glyoxylate/hydroxypyruvate/2-ketogluconate reductase	100	2.1e-181	TRUE	155864.EDL933_4818	COG1052	ghrB	Catalyzes the NADPH-dependent reduction of glyoxylate and hydroxypyruvate into glycolate and glycerate, respectively	100	1.02e-230	TRUE
sp|A1JT62.1|GHRB_YERE8	ghrB	Glyoxylate/hydroxypyruvate reductase	393305.YE4159	ghrB	100	1.5e-181	TRUE	yen:YE4159	K00090	ghrB	glyoxylate/hydroxypyruvate/2-ketogluconate reductase	100	1.6e-181	TRUE	393305.YE4159	COG1052	ghrB	Catalyzes the NADPH-dependent reduction of glyoxylate and hydroxypyruvate into glycolate and glycerate, respectively	100	4.14e-231	TRUE
sp|A4TGN1.1|GHRB_YERPP	ghrB	Glyoxylate reductase	ypm:YP_3988	ghrB	100	1.3e-183	TRUE	ype:YPO4078	K00090	ghrB	glyoxylate/hydroxypyruvate/2-ketogluconate reductase	100	1.3e-183	TRUE	214092.YPO4078	COG1052	ghrB	Catalyzes the NADPH-dependent reduction of glyoxylate and hydroxypyruvate into glycolate and glycerate, respectively	100	3.7e-234	TRUE
sp|A4W577.1|GHRB_ENT38	ghrB	Glyoxylate/hydroxypyruvate reductase	399742.Ent638_0167	ghrB	100	1.7e-180	TRUE	ent:Ent638_0167	K00090	ghrB	glyoxylate/hydroxypyruvate/2-ketogluconate reductase	100	1.8e-180	TRUE	399742.Ent638_0167	COG1052	ghrB	Catalyzes the NADPH-dependent reduction of glyoxylate and hydroxypyruvate into glycolate and glycerate, respectively	100	1.38e-228	TRUE
sp|A6TFG7.1|GHRB_KLEP7	ghrB	Glyoxylate/hydroxypyruvate reductase	kpt:VK055_3554	ghrB	100	1.3e-180	TRUE	kpn:KPN_03915	K00090	ghrB	glyoxylate/hydroxypyruvate/2-ketogluconate reductase	100	1.3e-180	TRUE	573.JG24_24525	COG1052	ghrB	Catalyzes the NADPH-dependent reduction of glyoxylate and hydroxypyruvate into glycolate and glycerate, respectively	99.1	2.48e-226	TRUE
sp|A7FPA2.1|GHRB_YERP3	ghrB	Glyoxylate reductase	ypm:YP_3988	ghrB	100	1.3e-183	TRUE	ype:YPO4078	K00090	ghrB	glyoxylate/hydroxypyruvate/2-ketogluconate reductase	100	1.3e-183	TRUE	214092.YPO4078	COG1052	ghrB	Catalyzes the NADPH-dependent reduction of glyoxylate and hydroxypyruvate into glycolate and glycerate, respectively	100	3.7e-234	TRUE
sp|A7MKR1.1|GHRB_CROS8	ghrB	Glyoxylate/hydroxypyruvate reductase	csz:CSSP291_19345	ghrB	100	4.5e-181	TRUE	esa:ESA_04175	K00090	ghrB	glyoxylate/hydroxypyruvate/2-ketogluconate reductase	100	4.6e-181	TRUE	1073999.BN137_3879	COG1052	ghrB	Catalyzes the NADPH-dependent reduction of glyoxylate and hydroxypyruvate into glycolate and glycerate, respectively	93.8	1.58e-216	TRUE
sp|A7ZTA0.1|GHRB_ECO24	ghrB	Glyoxylate/hydroxypyruvate reductase	E2QGR5	ghrB	100	2e-181	TRUE	ece:Z4978	K00090	ghrB	glyoxylate/hydroxypyruvate/2-ketogluconate reductase	100	2.1e-181	TRUE	155864.EDL933_4818	COG1052	ghrB	Catalyzes the NADPH-dependent reduction of glyoxylate and hydroxypyruvate into glycolate and glycerate, respectively	100	1.02e-230	TRUE
sp|A8A609.1|GHRB_ECOHS	ghrB	Glyoxylate/hydroxypyruvate reductase	ecx:EcHS_A3754	ghrB	100	2e-181	TRUE	ecx:EcHS_A3754	K00090	ghrB	glyoxylate/hydroxypyruvate/2-ketogluconate reductase	100	2.1e-181	TRUE	155864.EDL933_4818	COG1052	ghrB	Catalyzes the NADPH-dependent reduction of glyoxylate and hydroxypyruvate into glycolate and glycerate, respectively	99.7	1.68e-229	TRUE
sp|A8ARD9.1|GHRB_CITK8	ghrB	Glyoxylate/hydroxypyruvate reductase	157149169	ghrB	100	7.6e-181	TRUE	cko:CKO_05009	K00090	ghrB	glyoxylate/hydroxypyruvate/2-ketogluconate reductase	100	7.9e-181	TRUE	1114922.CIFAM_12_01270	COG1052	ghrB	Catalyzes the NADPH-dependent reduction of glyoxylate and hydroxypyruvate into glycolate and glycerate, respectively	92.6	8.42e-214	TRUE
sp|A8G7S7.1|GHRB_SERP5	ghrB	Glyoxylate/hydroxypyruvate reductase	399741.Spro_0057	ghrB	100	3.7e-183	TRUE	spe:Spro_0057	K00090	ghrB	glyoxylate/hydroxypyruvate/2-ketogluconate reductase	100	3.8e-183	TRUE	399741.Spro_0057	COG1052	ghrB	Catalyzes the NADPH-dependent reduction of glyoxylate and hydroxypyruvate into glycolate and glycerate, respectively	100	2.31e-232	TRUE
sp|A9MUT4.1|GHRB_SALPB	ghrB	Glyoxylate/hydroxypyruvate reductase	spq:SPAB_04530	ghrB	100	1.3e-180	TRUE	spq:SPAB_04530	K00090	ghrB	glyoxylate/hydroxypyruvate/2-ketogluconate reductase	100	1.4e-180	TRUE	220341	COG1052	ghrB	Catalyzes the NADPH-dependent reduction of glyoxylate and hydroxypyruvate into glycolate and glycerate, respectively	98.8	4.63e-227	TRUE
sp|A9R4G6.1|GHRB_YERPG	ghrB	Glyoxylate reductase	ypm:YP_3988	ghrB	100	1.3e-183	TRUE	ype:YPO4078	K00090	ghrB	glyoxylate/hydroxypyruvate/2-ketogluconate reductase	100	1.3e-183	TRUE	214092.YPO4078	COG1052	ghrB	Catalyzes the NADPH-dependent reduction of glyoxylate and hydroxypyruvate into glycolate and glycerate, respectively	100	3.7e-234	TRUE
sp|B1IZP1.1|GHRB_ECOLC	ghrB	Glyoxylate/hydroxypyruvate reductase	481805.EcolC_0163	ghrB	100	2.6e-181	TRUE	ecl:EcolC_0163	K00090	ghrB	glyoxylate/hydroxypyruvate/2-ketogluconate reductase	100	2.7e-181	TRUE	481805.EcolC_0163	COG1052	ghrB	Catalyzes the NADPH-dependent reduction of glyoxylate and hydroxypyruvate into glycolate and glycerate, respectively	100	2.05e-230	TRUE
sp|B1JH01.1|GHRB_YERPY	ghrB	Glyoxylate/hydroxypyruvate reductase	633.DJ40_2480	ghrB	100	1.3e-183	TRUE	ypy:YPK_0017	K00090	ghrB	glyoxylate/hydroxypyruvate/2-ketogluconate reductase	100	1.3e-183	TRUE	633.DJ40_2480	COG1052	ghrB	Catalyzes the NADPH-dependent reduction of glyoxylate and hydroxypyruvate into glycolate and glycerate, respectively	100	5.26e-234	TRUE
sp|B1LJB3.1|GHRB_ECOSM	ghrB	Glyoxylate/hydroxypyruvate reductase	ecm:EcSMS35_3874	ghrB	100	4.5e-181	TRUE	ecm:EcSMS35_3874	K00090	ghrB	glyoxylate/hydroxypyruvate/2-ketogluconate reductase	100	4.6e-181	TRUE	155864.EDL933_4818	COG1052	ghrB	Catalyzes the NADPH-dependent reduction of glyoxylate and hydroxypyruvate into glycolate and glycerate, respectively	99.7	1.19e-229	TRUE
sp|B1X8G8.1|GHRB_ECODH	ghrB	Glyoxylate/hydroxypyruvate reductase	P37666	ghrB	100	2.6e-181	TRUE	eco:b3553	K00090	ghrB	glyoxylate/hydroxypyruvate/2-ketogluconate reductase	100	2.7e-181	TRUE	316408	COG1052	ghrB	Catalyzes the NADPH-dependent reduction of glyoxylate and hydroxypyruvate into glycolate and glycerate, respectively	100	1.02e-230	TRUE
sp|B2K7F1.1|GHRB_YERPB	ghrB	Glyoxylate reductase	ypm:YP_3988	ghrB	100	1.3e-183	TRUE	ype:YPO4078	K00090	ghrB	glyoxylate/hydroxypyruvate/2-ketogluconate reductase	100	1.3e-183	TRUE	214092.YPO4078	COG1052	ghrB	Catalyzes the NADPH-dependent reduction of glyoxylate and hydroxypyruvate into glycolate and glycerate, respectively	100	3.7e-234	TRUE
sp|B2U573.1|GHRB_SHIB3	ghrB	Glyoxylate/hydroxypyruvate reductase	E2QGR5	ghrB	100	2e-181	TRUE	ece:Z4978	K00090	ghrB	glyoxylate/hydroxypyruvate/2-ketogluconate reductase	100	2.1e-181	TRUE	155864.EDL933_4818	COG1052	ghrB	Catalyzes the NADPH-dependent reduction of glyoxylate and hydroxypyruvate into glycolate and glycerate, respectively	100	1.02e-230	TRUE
sp|B2VCD1.1|GHRB_ERWT9	ghrB	Glyoxylate/hydroxypyruvate reductase	465817.ETA_34410	ghrB	100	4.9e-180	TRUE	eta:ETA_34410	K00090	ghrB	glyoxylate/hydroxypyruvate/2-ketogluconate reductase	100	5.1e-180	TRUE	465817.ETA_34410	COG1052	ghrB	Catalyzes the NADPH-dependent reduction of glyoxylate and hydroxypyruvate into glycolate and glycerate, respectively	100	9.39e-230	TRUE
sp|B4SWJ5.1|GHRB_SALNS	ghrB	Glyoxylate/hydroxypyruvate reductase	set:SEN3469	ghrB	100	8.4e-180	TRUE	see:SNSL254_A3925	K00090	ghrB	glyoxylate/hydroxypyruvate/2-ketogluconate reductase	100	8.8e-180	TRUE	220341	COG1052	ghrB	Catalyzes the NADPH-dependent reduction of glyoxylate and hydroxypyruvate into glycolate and glycerate, respectively	99.7	1.62e-227	TRUE
sp|B4T938.1|GHRB_SALHS	ghrB	Glyoxylate/hydroxypyruvate reductase	90371.CY43_18930	ghrB	100	1.1e-179	TRUE	stm:STM3646	K00090	ghrB	glyoxylate/hydroxypyruvate/2-ketogluconate reductase	100	1.1e-179	TRUE	90371.CY43_18930	COG1052	ghrB	Catalyzes the NADPH-dependent reduction of glyoxylate and hydroxypyruvate into glycolate and glycerate, respectively	100	3.97e-228	TRUE
sp|B4TZ41.1|GHRB_SALSV	ghrB	Glyoxylate/hydroxypyruvate reductase	sew:SeSA_A3841	ghrB	100	3.2e-179	TRUE	sew:SeSA_A3841	K00090	ghrB	glyoxylate/hydroxypyruvate/2-ketogluconate reductase	100	3.3e-179	TRUE	220341	COG1052	ghrB	Catalyzes the NADPH-dependent reduction of glyoxylate and hydroxypyruvate into glycolate and glycerate, respectively	99.1	1.55e-225	TRUE
sp|B5BHT3.1|GHRB_SALPK	ghrB	Glyoxylate/hydroxypyruvate reductase	spt:SPA3498	ghrB	100	2.2e-180	TRUE	spt:SPA3498	K00090	ghrB	glyoxylate/hydroxypyruvate/2-ketogluconate reductase	100	2.3e-180	TRUE	220341	COG1052	ghrB	Catalyzes the NADPH-dependent reduction of glyoxylate and hydroxypyruvate into glycolate and glycerate, respectively	98.8	1.09e-225	TRUE
sp|B5EX58.1|GHRB_SALA4	ghrB	Glyoxylate/hydroxypyruvate reductase	sens:Q786_17810	ghrB	100	6.5e-180	TRUE	sea:SeAg_B3860	K00090	ghrB	glyoxylate/hydroxypyruvate/2-ketogluconate reductase	100	6.7e-180	TRUE	220341	COG1052	ghrB	Catalyzes the NADPH-dependent reduction of glyoxylate and hydroxypyruvate into glycolate and glycerate, respectively	99.1	3.26e-227	TRUE
sp|B5FLC2.1|GHRB_SALDC	ghrB	Glyoxylate/hydroxypyruvate reductase	set:SEN3469	ghrB	100	8.4e-180	TRUE	see:SNSL254_A3925	K00090	ghrB	glyoxylate/hydroxypyruvate/2-ketogluconate reductase	100	8.8e-180	TRUE	220341	COG1052	ghrB	Catalyzes the NADPH-dependent reduction of glyoxylate and hydroxypyruvate into glycolate and glycerate, respectively	99.7	1.62e-227	TRUE
sp|B5R4N3.1|GHRB_SALEP	ghrB	Glyoxylate/hydroxypyruvate reductase	set:SEN3469	ghrB	100	8.4e-180	TRUE	see:SNSL254_A3925	K00090	ghrB	glyoxylate/hydroxypyruvate/2-ketogluconate reductase	100	8.8e-180	TRUE	220341	COG1052	ghrB	Catalyzes the NADPH-dependent reduction of glyoxylate and hydroxypyruvate into glycolate and glycerate, respectively	99.7	1.62e-227	TRUE
sp|B5RGN1.1|GHRB_SALG2	ghrB	Glyoxylate/hydroxypyruvate reductase	seg:SG3787	ghrB	100	1.4e-179	TRUE	seg:SG3787	K00090	ghrB	glyoxylate/hydroxypyruvate/2-ketogluconate reductase	100	1.5e-179	TRUE	220341	COG1052	ghrB	Catalyzes the NADPH-dependent reduction of glyoxylate and hydroxypyruvate into glycolate and glycerate, respectively	99.4	9.34e-227	TRUE
sp|B5XMZ4.1|GHRB_KLEP3	ghrB	Glyoxylate/hydroxypyruvate reductase	573.JG24_24525	ghrB	100	2.9e-180	TRUE	kpe:KPK_0190	K00090	ghrB	glyoxylate/hydroxypyruvate/2-ketogluconate reductase	100	3e-180	TRUE	573.JG24_24525	COG1052	ghrB	Catalyzes the NADPH-dependent reduction of glyoxylate and hydroxypyruvate into glycolate and glycerate, respectively	100	3.67e-228	TRUE
sp|B5YVK6.1|GHRB_ECO5E	ghrB	Glyoxylate/hydroxypyruvate reductase	E2QGR5	ghrB	100	2e-181	TRUE	ece:Z4978	K00090	ghrB	glyoxylate/hydroxypyruvate/2-ketogluconate reductase	100	2.1e-181	TRUE	155864.EDL933_4818	COG1052	ghrB	Catalyzes the NADPH-dependent reduction of glyoxylate and hydroxypyruvate into glycolate and glycerate, respectively	100	1.02e-230	TRUE
sp|B6I3C3.1|GHRB_ECOSE	ghrB	Glyoxylate/hydroxypyruvate reductase	E2QGR5	ghrB	100	2e-181	TRUE	ece:Z4978	K00090	ghrB	glyoxylate/hydroxypyruvate/2-ketogluconate reductase	100	2.1e-181	TRUE	155864.EDL933_4818	COG1052	ghrB	Catalyzes the NADPH-dependent reduction of glyoxylate and hydroxypyruvate into glycolate and glycerate, respectively	100	1.02e-230	TRUE
sp|B7L6W9.1|GHRB_ECO55	ghrB	Glyoxylate/hydroxypyruvate reductase	E2QGR5	ghrB	100	2e-181	TRUE	ece:Z4978	K00090	ghrB	glyoxylate/hydroxypyruvate/2-ketogluconate reductase	100	2.1e-181	TRUE	155864.EDL933_4818	COG1052	ghrB	Catalyzes the NADPH-dependent reduction of glyoxylate and hydroxypyruvate into glycolate and glycerate, respectively	100	1.02e-230	TRUE
sp|B7LTG7.1|GHRB_ESCF3	ghrB	Glyoxylate/hydroxypyruvate reductase	efe:EFER_3554	ghrB	100	5.8e-181	TRUE	efe:EFER_3554	K00090	ghrB	glyoxylate/hydroxypyruvate/2-ketogluconate reductase	100	6.1e-181	TRUE	1114922.CIFAM_12_01270	COG1052	ghrB	Catalyzes the NADPH-dependent reduction of glyoxylate and hydroxypyruvate into glycolate and glycerate, respectively	89.2	1.22e-206	TRUE
sp|B7M3H6.1|GHRB_ECO8A	ghrB	Glyoxylate/hydroxypyruvate reductase	E2QGR5	ghrB	100	2e-181	TRUE	ece:Z4978	K00090	ghrB	glyoxylate/hydroxypyruvate/2-ketogluconate reductase	100	2.1e-181	TRUE	155864.EDL933_4818	COG1052	ghrB	Catalyzes the NADPH-dependent reduction of glyoxylate and hydroxypyruvate into glycolate and glycerate, respectively	100	1.02e-230	TRUE
sp|B7MER0.1|GHRB_ECO45	ghrB	Glyoxylate/hydroxypyruvate reductase	E2QGR5	ghrB	100	2e-181	TRUE	ece:Z4978	K00090	ghrB	glyoxylate/hydroxypyruvate/2-ketogluconate reductase	100	2.1e-181	TRUE	155864.EDL933_4818	COG1052	ghrB	Catalyzes the NADPH-dependent reduction of glyoxylate and hydroxypyruvate into glycolate and glycerate, respectively	100	1.02e-230	TRUE
sp|B7N1K7.1|GHRB_ECO81	ghrB	Glyoxylate/hydroxypyruvate reductase	E2QGR5	ghrB	100	2e-181	TRUE	ece:Z4978	K00090	ghrB	glyoxylate/hydroxypyruvate/2-ketogluconate reductase	100	2.1e-181	TRUE	155864.EDL933_4818	COG1052	ghrB	Catalyzes the NADPH-dependent reduction of glyoxylate and hydroxypyruvate into glycolate and glycerate, respectively	100	1.02e-230	TRUE
sp|B7NEK6.1|GHRB_ECOLU	ghrB	Glyoxylate/hydroxypyruvate reductase	eum:ECUMN_4065	ghrB	100	1.2e-181	TRUE	eum:ECUMN_4065	K00090	ghrB	glyoxylate/hydroxypyruvate/2-ketogluconate reductase	100	1.2e-181	TRUE	362663.ECP_3656	COG1052	ghrB	Catalyzes the NADPH-dependent reduction of glyoxylate and hydroxypyruvate into glycolate and glycerate, respectively	99.1	9.74e-229	TRUE
sp|B7NP49.1|GHRB_ECO7I	ghrB	Glyoxylate/hydroxypyruvate reductase	ect:ECIAI39_4061	ghrB	100	2e-181	TRUE	ect:ECIAI39_4061	K00090	ghrB	glyoxylate/hydroxypyruvate/2-ketogluconate reductase	100	2.1e-181	TRUE	155864.EDL933_4818	COG1052	ghrB	Catalyzes the NADPH-dependent reduction of glyoxylate and hydroxypyruvate into glycolate and glycerate, respectively	99.7	4.14e-230	TRUE
sp|B7ULB4.1|GHRB_ECO27	ghrB	Glyoxylate/hydroxypyruvate reductase	E2QGR5	ghrB	100	2e-181	TRUE	ece:Z4978	K00090	ghrB	glyoxylate/hydroxypyruvate/2-ketogluconate reductase	100	2.1e-181	TRUE	155864.EDL933_4818	COG1052	ghrB	Catalyzes the NADPH-dependent reduction of glyoxylate and hydroxypyruvate into glycolate and glycerate, respectively	100	1.02e-230	TRUE
sp|C0Q1A7.1|GHRB_SALPC	ghrB	Glyoxylate/hydroxypyruvate reductase	sec:SCH_3578	ghrB	100	8.4e-180	TRUE	sei:SPC_3725	K00090	ghrB	glyoxylate/hydroxypyruvate/2-ketogluconate reductase	100	8.8e-180	TRUE	220341	COG1052	ghrB	Catalyzes the NADPH-dependent reduction of glyoxylate and hydroxypyruvate into glycolate and glycerate, respectively	99.4	3.26e-227	TRUE
sp|C4ZXE2.1|GHRB_ECOBW	ghrB	Glyoxylate/hydroxypyruvate reductase	P37666	ghrB	100	2.6e-181	TRUE	eco:b3553	K00090	ghrB	glyoxylate/hydroxypyruvate/2-ketogluconate reductase	100	2.7e-181	TRUE	316408	COG1052	ghrB	Catalyzes the NADPH-dependent reduction of glyoxylate and hydroxypyruvate into glycolate and glycerate, respectively	100	1.02e-230	TRUE
sp|C6DJ88.1|GHRB_PECCP	ghrB	Glyoxylate/hydroxypyruvate reductase	561230.PC1_4173	ghrB	100	8.3e-180	TRUE	pct:PC1_4173	K00090	ghrB	glyoxylate/hydroxypyruvate/2-ketogluconate reductase	100	8.6e-180	TRUE	561230.PC1_4173	COG1052	ghrB	Catalyzes the NADPH-dependent reduction of glyoxylate and hydroxypyruvate into glycolate and glycerate, respectively	100	4.13e-228	TRUE
sp|P37666.3|GHRB_ECOLI	ghrB	Glyoxylate/hydroxypyruvate reductase B	P37666	ghrB	100	2.6e-181	TRUE	eco:b3553	K00090	ghrB	glyoxylate/hydroxypyruvate/2-ketogluconate reductase	100	2.7e-181	TRUE	316408	COG1052	ghrB	Catalyzes the NADPH-dependent reduction of glyoxylate and hydroxypyruvate into glycolate and glycerate, respectively	100	1.02e-230	TRUE
sp|Q0SZE5.1|GHRB_SHIF8	ghrB	Glyoxylate/hydroxypyruvate reductase	sfv:SFV_3534	ghrB	100	3.4e-181	TRUE	sfv:SFV_3534	K00090	ghrB	glyoxylate/hydroxypyruvate/2-ketogluconate reductase	100	3.6e-181	TRUE	198214.SF3587	COG1052	ghrB	Catalyzes the NADPH-dependent reduction of glyoxylate and hydroxypyruvate into glycolate and glycerate, respectively	99.4	8.35e-230	TRUE
sp|Q0TBP9.1|GHRB_ECOL5	ghrB	Glyoxylate/hydroxypyruvate reductase	362663.ECP_3656	ghrB	100	1.5e-181	TRUE	ecp:ECP_3656	K00090	ghrB	glyoxylate/hydroxypyruvate/2-ketogluconate reductase	100	1.6e-181	TRUE	362663.ECP_3656	COG1052	ghrB	Catalyzes the NADPH-dependent reduction of glyoxylate and hydroxypyruvate into glycolate and glycerate, respectively	100	1.02e-230	TRUE
sp|Q0W9V5.1|GHRB_YERPE	ghrB	Glyoxylate reductase	ypm:YP_3988	ghrB	100	1.3e-183	TRUE	ype:YPO4078	K00090	ghrB	glyoxylate/hydroxypyruvate/2-ketogluconate reductase	100	1.3e-183	TRUE	214092.YPO4078	COG1052	ghrB	Catalyzes the NADPH-dependent reduction of glyoxylate and hydroxypyruvate into glycolate and glycerate, respectively	100	3.7e-234	TRUE
sp|Q1C3K4.1|GHRB_YERPA	ghrB	Glyoxylate reductase	ypm:YP_3988	ghrB	100	1.3e-183	TRUE	ype:YPO4078	K00090	ghrB	glyoxylate/hydroxypyruvate/2-ketogluconate reductase	100	1.3e-183	TRUE	214092.YPO4078	COG1052	ghrB	Catalyzes the NADPH-dependent reduction of glyoxylate and hydroxypyruvate into glycolate and glycerate, respectively	100	3.7e-234	TRUE
sp|Q1CD80.1|GHRB_YERPN	ghrB	Glyoxylate/hydroxypyruvate reductase	ypk:y4096	ghrB	100	5.7e-184	TRUE	ypk:y4096	K00090	ghrB	glyoxylate/hydroxypyruvate/2-ketogluconate reductase	100	5.9e-184	TRUE	214092.YPO4078	COG1052	ghrB	Catalyzes the NADPH-dependent reduction of glyoxylate and hydroxypyruvate into glycolate and glycerate, respectively	99.7	1.51e-233	TRUE
sp|Q1R543.2|GHRB_ECOUT	ghrB	Glyoxylate/hydroxypyruvate reductase	E2QGR5	ghrB	100	2e-181	TRUE	ece:Z4978	K00090	ghrB	glyoxylate/hydroxypyruvate/2-ketogluconate reductase	100	2.1e-181	TRUE	155864.EDL933_4818	COG1052	ghrB	Catalyzes the NADPH-dependent reduction of glyoxylate and hydroxypyruvate into glycolate and glycerate, respectively	100	1.02e-230	TRUE
sp|Q31V71.2|GHRB_SHIBS	ghrB	Glyoxylate/hydroxypyruvate reductase	sbo:SBO_3555	ghrB	100	9e-182	TRUE	sbo:SBO_3555	K00090	ghrB	glyoxylate/hydroxypyruvate/2-ketogluconate reductase	100	9.3e-182	TRUE	155864.EDL933_4818	COG1052	ghrB	Catalyzes the NADPH-dependent reduction of glyoxylate and hydroxypyruvate into glycolate and glycerate, respectively	99.7	5.88e-230	TRUE
sp|Q328L4.2|GHRB_SHIDS	ghrB	Glyoxylate/hydroxypyruvate reductase	560160424	ghrB	100	2.6e-181	TRUE	sdy:SDY_4350	K00090	ghrB	glyoxylate/hydroxypyruvate/2-ketogluconate reductase	100	2.7e-181	TRUE	362663.ECP_3656	COG1052	ghrB	Catalyzes the NADPH-dependent reduction of glyoxylate and hydroxypyruvate into glycolate and glycerate, respectively	98.8	9.74e-229	TRUE
sp|Q3YVT5.2|GHRB_SHISS	ghrB	Glyoxylate/hydroxypyruvate reductase	ssn:SSON_3835	ghrB	100	9e-182	TRUE	ssn:SSON_3835	K00090	ghrB	glyoxylate/hydroxypyruvate/2-ketogluconate reductase	100	9.3e-182	TRUE	155864.EDL933_4818	COG1052	ghrB	Catalyzes the NADPH-dependent reduction of glyoxylate and hydroxypyruvate into glycolate and glycerate, respectively	99.7	5.88e-230	TRUE
sp|Q57IH8.1|GHRB_SALCH	ghrB	Glyoxylate/hydroxypyruvate reductase	sec:SCH_3578	ghrB	100	8.4e-180	TRUE	sei:SPC_3725	K00090	ghrB	glyoxylate/hydroxypyruvate/2-ketogluconate reductase	100	8.8e-180	TRUE	220341	COG1052	ghrB	Catalyzes the NADPH-dependent reduction of glyoxylate and hydroxypyruvate into glycolate and glycerate, respectively	99.4	3.26e-227	TRUE
sp|Q5PLL9.1|GHRB_SALPA	ghrB	Glyoxylate/hydroxypyruvate reductase	spt:SPA3498	ghrB	100	2.2e-180	TRUE	spt:SPA3498	K00090	ghrB	glyoxylate/hydroxypyruvate/2-ketogluconate reductase	100	2.3e-180	TRUE	220341	COG1052	ghrB	Catalyzes the NADPH-dependent reduction of glyoxylate and hydroxypyruvate into glycolate and glycerate, respectively	98.8	1.09e-225	TRUE
sp|Q663W4.1|GHRB_YERPS	ghrB	Glyoxylate reductase	ypm:YP_3988	ghrB	100	1.3e-183	TRUE	ype:YPO4078	K00090	ghrB	glyoxylate/hydroxypyruvate/2-ketogluconate reductase	100	1.3e-183	TRUE	214092.YPO4078	COG1052	ghrB	Catalyzes the NADPH-dependent reduction of glyoxylate and hydroxypyruvate into glycolate and glycerate, respectively	100	3.7e-234	TRUE
sp|Q6DB24.2|GHRB_PECAS	ghrB	Glyoxylate/hydroxypyruvate reductase	218491.ECA0078	ghrB	100	4.1e-179	TRUE	eca:ECA0078	K00090	ghrB	glyoxylate/hydroxypyruvate/2-ketogluconate reductase	100	4.3e-179	TRUE	218491.ECA0078	COG1052	ghrB	Catalyzes the NADPH-dependent reduction of glyoxylate and hydroxypyruvate into glycolate and glycerate, respectively	100	2.48e-227	TRUE
sp|Q83PR3.4|GHRB_SHIFL	ghrB	Glyoxylate/hydroxypyruvate reductase	198214.SF3587	ghrB	100	2.6e-181	TRUE	sfl:SF3587	K00090	ghrB	glyoxylate/hydroxypyruvate/2-ketogluconate reductase	100	2.7e-181	TRUE	198214.SF3587	COG1052	ghrB	Catalyzes the NADPH-dependent reduction of glyoxylate and hydroxypyruvate into glycolate and glycerate, respectively	100	5.04e-231	TRUE
sp|Q8FCF1.2|GHRB_ECOL6	ghrB	Glyoxylate/hydroxypyruvate reductase	199310.c4372	ghrB	100	2.6e-181	TRUE	ecc:c4372	K00090	ghrB	glyoxylate/hydroxypyruvate/2-ketogluconate reductase	100	2.7e-181	TRUE	199310.c4372	COG1052	ghrB	Catalyzes the NADPH-dependent reduction of glyoxylate and hydroxypyruvate into glycolate and glycerate, respectively	100	2.38e-230	TRUE
sp|Q8Z2A8.1|GHRB_SALTI	ghrB	Glyoxylate/hydroxypyruvate reductase	220341	ghrB	100	5e-180	TRUE	sty:STY4156	K00090	ghrB	glyoxylate/hydroxypyruvate/2-ketogluconate reductase	100	5.1e-180	TRUE	220341	COG1052	ghrB	Catalyzes the NADPH-dependent reduction of glyoxylate and hydroxypyruvate into glycolate and glycerate, respectively	100	3.4e-229	TRUE
sp|Q8ZLA1.1|GHRB_SALTY	ghrB	Glyoxylate/hydroxypyruvate reductase	90371.CY43_18930	ghrB	100	1.1e-179	TRUE	stm:STM3646	K00090	ghrB	glyoxylate/hydroxypyruvate/2-ketogluconate reductase	100	1.1e-179	TRUE	90371.CY43_18930	COG1052	ghrB	Catalyzes the NADPH-dependent reduction of glyoxylate and hydroxypyruvate into glycolate and glycerate, respectively	100	3.97e-228	TRUE
NP_312901.2	gldA	glycerol dehydrogenase	ece:Z5500	gldA	100	2e-206	TRUE	ece:Z5500	K00005	gldA	glycerol dehydrogenase	100	2.1e-206	TRUE	NA	NA	NA	NA	NA	NA	FALSE
sp|A0R2E2.1|GLGM_MYCS2	glgM	Alpha-maltose-1-phosphate synthase	A0R2E2	glgM	100	1.1e-221	TRUE	msm:MSMEG_5080	K16148	glgM	alpha-maltose-1-phosphate synthase	100	1.1e-221	TRUE	246196.MSMEI_4954	COG0297	glgA	Glycogen synthase	100	5.06e-281	FALSE
WP_063622210.1	glk	MULTISPECIES: glucokinase	WP_063622210.1	glk	100	8.6e-185	TRUE	ebg:FAI37_13145	K00845	glk	glucokinase	99.1	1.3e-183	TRUE	1399774.JDWH01000004_gene3810	COG0837	glk	Belongs to the bacterial glucokinase family	97.8	3.28e-230	TRUE
WP_106994685.1	glk	glucokinase	leh:C3F35_18465	glk	97.8	1.1e-182	TRUE	leh:C3F35_18465	K00845	glk	glucokinase	97.8	1.1e-182	TRUE	911008.GLAD_01085	COG0837	glk	Belongs to the bacterial glucokinase family	97.8	5.91e-233	TRUE
WP_112876221.1	glk	MULTISPECIES: glucokinase	plum:A4R40_07060	glk	95	4.8e-175	TRUE	plu:plu1405	K00845	glk	glucokinase	95	4.9e-175	TRUE	243265.plu1405	COG0837	glk	Belongs to the bacterial glucokinase family	95	1.6e-221	TRUE
WP_137942724.1	glk	glucokinase	WP_137942724.1	glk	100	2.3e-161	TRUE	miu:ABE85_25330	K00845	glk	glucokinase	60.1	2.3e-92	TRUE	1265502.KB905930_gene1529	COG0837	glk	Belongs to the bacterial glucokinase family	54.9	1.06e-106	TRUE
WP_148672676.1	glk	glucokinase, partial	nmx:NMA510612_1782	glk	100	2.4e-99	TRUE	nme:NMB1390	K00845	glk	glucokinase	100	2.5e-99	TRUE	546267.NEIPOLOT_02515	COG0837	glk	Belongs to the bacterial glucokinase family	98.9	8.04e-124	TRUE
WP_181829412.1	glk	MULTISPECIES: glucokinase	WP_039356659.1	glk	97.5	6e-178	TRUE	patr:EV46_07090	K00845	glk	glucokinase	95.3	1.2e-176	TRUE	218491.ECA1401	COG0837	glk	Glucokinase	95.3	4.99e-225	TRUE
WP_211681289.1	glk	glucokinase	rgi:RGI145_15005	glk	61.1	2.5e-107	TRUE	goh:B932_2550	K00845	glk	glucokinase	85.1	2.7e-157	TRUE	1307834.BARL01000001_gene768	COG0837	glk	Belongs to the bacterial glucokinase family	85.4	2.51e-198	TRUE
WP_214130936.1	glk	glucokinase	WP_100657087.1	glk	75.7	6e-138	TRUE	aal:EP13_11490	K00845	glk	glucokinase	67.7	1.7e-119	TRUE	1120953.AUBH01000001_gene1299	COG0837	glk	Belongs to the bacterial glucokinase family	67.4	3.28e-152	TRUE
WP_214513303.1	glk	glucokinase	WP_132927091.1	glk	98.1	4.1e-179	TRUE	sod:Sant_1270	K00845	glk	glucokinase	71.7	2e-128	TRUE	630626.EBL_c11260	COG0837	glk	Belongs to the bacterial glucokinase family	67.9	5.77e-157	TRUE
WP_216096695.1	glk	glucokinase	hhf:E2K99_18235	glk	43.4	6.4e-63	TRUE	sde:Sde_1018	K00845	glk	glucokinase	46.4	9.6e-78	TRUE	203122.Sde_1018	COG0837	glk	Belongs to the bacterial glucokinase family	46.4	3.41e-93	TRUE
WP_216709467.1	glk	glucokinase	rgi:RGI145_15005	glk	56.4	1.2e-90	TRUE	sphc:CVN68_05580	K00845	glk	glucokinase	63.6	9.8e-107	TRUE	1449076.JOOE01000001_gene1658	COG0837	glk	Belongs to the bacterial glucokinase family	62.9	5.15e-147	TRUE
WP_216710083.1	glk	glucokinase	rgi:RGI145_15005	glk	57.2	2.7e-88	TRUE	skr:BRX40_15170	K00845	glk	glucokinase	61.7	5.2e-103	TRUE	1449076.JOOE01000001_gene1658	COG0837	glk	Belongs to the bacterial glucokinase family	61.9	8.36e-137	TRUE
WP_217149742.1	glk	glucokinase	WP_112290747.1	glk	99.1	3.1e-182	TRUE	rox:BV494_00945	K00845	glk	glucokinase	96.9	1.5e-179	TRUE	745277.GRAQ_00246	COG0837	glk	Belongs to the bacterial glucokinase family	94.7	1.18e-223	TRUE
WP_217174436.1	glk	glucokinase	WP_112290747.1	glk	99.7	1.6e-183	TRUE	rox:BV494_00945	K00845	glk	glucokinase	96.9	5.1e-180	TRUE	745277.GRAQ_00246	COG0837	glk	Belongs to the bacterial glucokinase family	95	1.01e-224	TRUE
WP_217683480.1	glk	glucokinase	ntt:TAO_1073	glk	45.2	8.1e-58	TRUE	azo:azo2313	K00845	glk	glucokinase	61.6	1.4e-97	TRUE	1121035.AUCH01000004_gene386	COG0837	-	Belongs to the bacterial glucokinase family	63.3	9.24e-125	FALSE
WP_219239205.1	glk	glucokinase	rgi:RGI145_15005	glk	61.1	1.9e-107	TRUE	splm:BXU08_06150	K00845	glk	glucokinase	71.2	7.2e-134	TRUE	1550073.JROH01000030_gene1099	COG0837	glk	Belongs to the bacterial glucokinase family	75.1	3.01e-174	TRUE
WP_219747062.1	glk	glucokinase	rgi:RGI145_15005	glk	59.7	9.8e-104	TRUE	stax:MC45_04320	K00845	glk	glucokinase	82.5	1.7e-146	TRUE	1090319.KE386571_gene278	COG0837	glk	Belongs to the bacterial glucokinase family	86.3	1.17e-205	TRUE
WP_219753104.1	glk	glucokinase	rgi:RGI145_15005	glk	59.7	3.4e-104	TRUE	stax:MC45_04320	K00845	glk	glucokinase	81.9	1.8e-145	TRUE	1090318.ATTI01000001_gene2325	COG0837	glk	Belongs to the bacterial glucokinase family	86.6	5.82e-206	TRUE
WP_221423077.1	glk	glucokinase	rgi:RGI145_15005	glk	52.9	8.4e-95	TRUE	egn:BMF35_b0136	K00845	glk	glucokinase	84.3	9.5e-158	TRUE	291985.CCSI01000003_gene187	COG0837	glk	Belongs to the bacterial glucokinase family	82.9	1.13e-193	TRUE
WP_221425771.1	glk	glucokinase	rgi:RGI145_15005	glk	54.2	1.3e-92	TRUE	aep:AMC99_02036	K00845	glk	glucokinase	89.1	1e-164	TRUE	161528.ED21_22308	COG0837	glk	Belongs to the bacterial glucokinase family	99.7	4.32e-232	TRUE
WP_221430436.1	glk	glucokinase	rgi:RGI145_15005	glk	53.4	1.3e-92	TRUE	aep:AMC99_02036	K00845	glk	glucokinase	92.5	1.2e-168	TRUE	161528.ED21_22308	COG0837	glk	Belongs to the bacterial glucokinase family	93.5	6.48e-220	TRUE
WP_221537828.1	glk	glucokinase	rgi:RGI145_15005	glk	56.2	4.9e-95	TRUE	efv:CHH26_13215	K00845	glk	glucokinase	90.6	1.1e-163	TRUE	161528.ED21_22308	COG0837	glk	Belongs to the bacterial glucokinase family	82	2.05e-186	TRUE
WP_221542698.1	glk	glucokinase	rgi:RGI145_15005	glk	53.7	3.9e-92	TRUE	aep:AMC99_02036	K00845	glk	glucokinase	87	1e-159	TRUE	161528.ED21_22308	COG0837	glk	Belongs to the bacterial glucokinase family	90.1	3.7e-211	TRUE
WP_221545764.1	glk	glucokinase	rgi:RGI145_15005	glk	53.6	4.6e-93	TRUE	aep:AMC99_02036	K00845	glk	glucokinase	90.7	5.5e-166	TRUE	161528.ED21_22308	COG0837	glk	Belongs to the bacterial glucokinase family	90.7	3.44e-215	TRUE
WP_221548562.1	glk	glucokinase	rgi:RGI145_15005	glk	53.4	1.3e-92	TRUE	aep:AMC99_02036	K00845	glk	glucokinase	91.9	2.2e-167	TRUE	161528.ED21_22308	COG0837	glk	Belongs to the bacterial glucokinase family	93.2	3.08e-218	TRUE
WP_221560205.1	glk	glucokinase	rgi:RGI145_15005	glk	53.9	4.1e-94	TRUE	aep:AMC99_02036	K00845	glk	glucokinase	90	9.4e-166	TRUE	161528.ED21_22308	COG0837	glk	Belongs to the bacterial glucokinase family	90.1	1.15e-213	TRUE
WP_221562344.1	glk	glucokinase	rgi:RGI145_15005	glk	53.6	2.7e-93	TRUE	aep:AMC99_02036	K00845	glk	glucokinase	92.5	7.7e-168	TRUE	161528.ED21_22308	COG0837	glk	Belongs to the bacterial glucokinase family	92.3	7.56e-219	TRUE
WP_221569791.1	glk	glucokinase	rgi:RGI145_15005	glk	52.9	3e-92	TRUE	aep:AMC99_02036	K00845	glk	glucokinase	88.5	2e-163	TRUE	161528.ED21_22308	COG0837	glk	Belongs to the bacterial glucokinase family	94.1	1.94e-221	TRUE
WP_221573515.1	glk	glucokinase	rgi:RGI145_15005	glk	52.2	6.2e-90	TRUE	aep:AMC99_02036	K00845	glk	glucokinase	86.6	5.3e-161	TRUE	291985.CCSI01000003_gene187	COG0837	glk	Belongs to the bacterial glucokinase family	92.5	2.97e-218	TRUE
WP_221590849.1	glk	glucokinase	rgi:RGI145_15005	glk	53.3	5.1e-92	TRUE	aep:AMC99_02036	K00845	glk	glucokinase	90.6	7.2e-166	TRUE	161528.ED21_22308	COG0837	glk	Belongs to the bacterial glucokinase family	92.9	1.31e-219	TRUE
WP_221598119.1	glk	glucokinase	rgi:RGI145_15005	glk	54	2.3e-92	TRUE	aep:AMC99_02036	K00845	glk	glucokinase	89.1	9.7e-163	TRUE	161528.ED21_22308	COG0837	glk	Belongs to the bacterial glucokinase family	88.5	1.23e-208	TRUE
WP_221603517.1	glk	glucokinase	rgi:RGI145_15005	glk	55.7	4.4e-96	TRUE	err:DVR09_05255	K00845	glk	glucokinase	90.1	1.4e-166	TRUE	161528.ED21_22308	COG0837	glk	Belongs to the bacterial glucokinase family	92	5.98e-218	TRUE
WP_222828346.1	glk	glucokinase	rgi:RGI145_15005	glk	53.7	3.9e-92	TRUE	aep:AMC99_02036	K00845	glk	glucokinase	89.4	1.5e-163	TRUE	161528.ED21_22308	COG0837	glk	Belongs to the bacterial glucokinase family	88.8	3.02e-209	TRUE
WP_224549993.1	glk	MULTISPECIES: glucokinase	rgi:RGI145_15005	glk	49.5	1.2e-80	TRUE	spyg:YGS_C1P0415	K00845	glk	glucokinase	95.7	1.5e-176	TRUE	1144307.PMI04_01676	COG0837	glk	Belongs to the bacterial glucokinase family	90.4	4.8e-209	TRUE
WP_225087384.1	glk	glucokinase	WP_039356659.1	glk	98.1	2.9e-180	TRUE	eca:ECA1401	K00845	glk	glucokinase	96	4.8e-178	TRUE	218491.ECA1401	COG0837	glk	Glucokinase	96	5.21e-227	TRUE
WP_225737225.1	glk	glucokinase	nao:Y958_09835	glk	41.2	6.9e-57	TRUE	dye:EO087_10740	K00845	glk	glucokinase	88.8	1.9e-158	TRUE	1234364.AMSF01000013_gene652	COG0837	glk2	Belongs to the bacterial glucokinase family	74.8	6.94e-169	FALSE
WP_228946616.1	glk	glucokinase	rgi:RGI145_15005	glk	60.6	4.9e-111	TRUE	stax:MC45_04320	K00845	glk	glucokinase	85.6	5.5e-158	TRUE	1549858.MC45_04320	COG0837	glk	Belongs to the bacterial glucokinase family	85.6	1.2e-198	TRUE
WP_229420890.1	glk	glucokinase	mali:EYF70_08065	glk	99.7	6.3e-197	TRUE	mali:EYF70_08065	K00845	glk	glucokinase	99.7	6.6e-197	TRUE	1198452.Jab_1c15420	COG0837	glk	Belongs to the bacterial glucokinase family	64.9	6.52e-141	TRUE
WP_231322323.1	glk	glucokinase	WP_029015077.1	glk	40.4	2.3e-50	TRUE	dja:HY57_02440	K00845	glk	glucokinase	76.4	1.1e-135	TRUE	1234364.AMSF01000013_gene652	COG0837	glk2	Belongs to the bacterial glucokinase family	77.5	2.37e-165	FALSE
WP_232223465.1	glk	glucokinase	rgi:RGI145_15005	glk	55.5	3e-95	TRUE	sphl:LPB140_05520	K00845	glk	glucokinase	99.7	9.9e-187	TRUE	1545915.JROG01000001_gene131	COG0837	glk	Belongs to the bacterial glucokinase family	64.7	1.01e-144	TRUE
WP_234656863.1	glk	glucokinase	WP_139744460.1	glk	99.4	7.3e-184	TRUE	arv:C7N77_10980	K00845	glk	glucokinase	99.1	2.2e-183	TRUE	998088.B565_1092	COG0837	glk	Belongs to the bacterial glucokinase family	95	2.11e-222	TRUE
WP_235696145.1	glk	glucokinase	WP_061475575.1	glk	99.1	7.6e-181	TRUE	avo:AMS64_07255	K00845	glk	glucokinase	93.5	2.5e-171	TRUE	998088.B565_1092	COG0837	glk	Belongs to the bacterial glucokinase family	93.2	9.17e-217	TRUE
WP_236500160.1	glk	glucokinase	sva:SVA_2124	glk	41.4	3.1e-52	TRUE	sulf:CAP31_10300	K00845	glk	glucokinase	55.4	1.5e-89	TRUE	870187.Thini_2505	COG0837	glk	Belongs to the bacterial glucokinase family	75.7	7.12e-178	TRUE
WP_240810496.1	glk	glucokinase	WP_145142499.1	glk	55.2	3e-92	TRUE	kba:A0U89_07340	K00845	glk	glucokinase	60.4	1.7e-109	TRUE	153496.JNAB01000023_gene2580	COG0837	glk	Belongs to the bacterial glucokinase family	60.1	4.06e-134	TRUE
WP_247015915.1	glk	glucokinase	WP_021478901.1	glk	40.3	4e-60	TRUE	cell:CBR65_06395	K00845	glk	glucokinase	43.4	9.4e-65	TRUE	1056820.KB900652_gene3369	COG0837	glk	Glucokinase	41	3.33e-78	TRUE
WP_247478074.1	glk	glucokinase	syc:syc1291_c	glk	42.8	5.8e-59	TRUE	cgc:Cyagr_0391	K00845	glk	glucokinase	58.1	3.5e-99	TRUE	232348.ADXL01000054_gene1791	COG0837	glk	Belongs to the bacterial glucokinase family	70.8	2.19e-158	TRUE
WP_249034842.1	glk	glucokinase	WP_104003844.1	glk	41.3	2.8e-58	TRUE	ecog:FIV45_02285	K00845	glk	glucokinase	49.1	3.5e-80	TRUE	203122.Sde_1018	COG0837	glk	Belongs to the bacterial glucokinase family	37.3	2.94e-60	TRUE
WP_259218364.1	glk	MULTISPECIES: glucokinase	WP_122080658.1	glk	99.7	3.1e-182	TRUE	slq:M495_17520	K00845	glk	glucokinase	99.4	7.1e-182	TRUE	82995.CR62_12145	COG0837	glk	Belongs to the bacterial glucokinase family	97.2	3.67e-227	TRUE
WP_261412171.1	glk	glucokinase	squ:E4343_23705	glk	98.1	9.3e-179	TRUE	spe:Spro_3407	K00845	glk	glucokinase	98.4	9.6e-179	TRUE	399741.Spro_3407	COG0837	glk	Belongs to the bacterial glucokinase family	98.4	1.23e-227	TRUE
WP_261414314.1	glk	glucokinase	squ:E4343_23705	glk	99.4	1.2e-181	TRUE	squ:E4343_23705	K00845	glk	glucokinase	99.4	1.2e-181	TRUE	399741.Spro_3407	COG0837	glk	Belongs to the bacterial glucokinase family	99.7	1.9e-231	TRUE
WP_261430773.1	glk	glucokinase	squ:E4343_23705	glk	98.8	6.4e-180	TRUE	squ:E4343_23705	K00845	glk	glucokinase	98.8	6.6e-180	TRUE	399741.Spro_3407	COG0837	glk	Belongs to the bacterial glucokinase family	99.1	3.68e-229	TRUE
WP_261454950.1	glk	glucokinase	WP_115159896.1	glk	99.7	2.6e-181	TRUE	sfg:AV650_22440	K00845	glk	glucokinase	99.1	1.3e-180	TRUE	1332071.L581_0420	COG0837	glk	Belongs to the bacterial glucokinase family	99.1	4.31e-230	TRUE
WP_261467416.1	glk	glucokinase	WP_115159896.1	glk	99.4	1.3e-180	TRUE	sfw:WN53_26370	K00845	glk	glucokinase	99.1	1.5e-179	TRUE	1332071.L581_0420	COG0837	glk	Belongs to the bacterial glucokinase family	98.1	8.33e-228	TRUE
WP_261669079.1	glk	glucokinase	WP_064576787.1	glk	98.5	8.2e-175	TRUE	reh:H16_B2564	K00845	glk	glucokinase	73.1	2e-123	TRUE	381666.H16_B2564	COG0837	glk	belongs to the bacterial glucokinase family	73.1	1.31e-153	TRUE
WP_261848900.1	glk	glucokinase	WP_107169858.1	glk	95.6	5.3e-174	TRUE	eca:ECA1401	K00845	glk	glucokinase	94.7	4.6e-173	TRUE	218491.ECA1401	COG0837	glk	Glucokinase	94.7	7.6e-220	TRUE
WP_261919289.1	glk	glucokinase	spt:SPA0457	glk	99.7	1.9e-184	TRUE	stm:STM2403	K00845	glk	glucokinase	99.7	2e-184	TRUE	90371.CY43_12860	COG0837	glk	Glucokinase	99.7	1.24e-234	TRUE
WP_261999557.1	glk	glucokinase	aea:C2U39_14490	glk	99.4	2.1e-183	TRUE	acav:VI35_13910	K00845	glk	glucokinase	99.4	2.2e-183	TRUE	998088.B565_1092	COG0837	glk	Belongs to the bacterial glucokinase family	94.4	1.42e-220	TRUE
WP_262019051.1	glk	glucokinase	P0A6V9	glk	99.7	1.5e-184	TRUE	eco:b2388	K00845	glk	glucokinase	99.7	1.5e-184	TRUE	155864.EDL933_3557	COG0837	glk	Not highly important in E.coli as glucose is transported into the cell by the PTS system already as glucose 6-phosphate	99.7	1.45e-233	TRUE
WP_262099047.1	glk	MULTISPECIES: glucokinase	WP_108380199.1	glk	39.9	7.4e-54	TRUE	thd:BHV28_10320	K00845	glk	glucokinase	52	7.3e-89	TRUE	1094558.ME5_00773	COG0837	glk	Belongs to the bacterial glucokinase family	45.5	4.93e-93	TRUE
WP_262157638.1	glk	glucokinase	ern:BFV67_15805	glk	99.7	1.5e-184	TRUE	ern:BFV67_15805	K00845	glk	glucokinase	99.7	1.5e-184	TRUE	1399774.JDWH01000004_gene3810	COG0837	glk	Belongs to the bacterial glucokinase family	98.1	1.98e-231	TRUE
WP_262215614.1	glk	glucokinase	WP_122080658.1	glk	99.7	1.1e-182	TRUE	slq:M495_17520	K00845	glk	glucokinase	99.4	2.4e-182	TRUE	82995.CR62_12145	COG0837	glk	Belongs to the bacterial glucokinase family	97.2	1.28e-227	TRUE
WP_262259163.1	glk	glucokinase	WP_122080658.1	glk	99.7	4e-182	TRUE	slq:M495_17520	K00845	glk	glucokinase	99.4	9.3e-182	TRUE	82995.CR62_12145	COG0837	glk	Belongs to the bacterial glucokinase family	97.2	1.05e-226	TRUE
WP_262512669.1	glk	glucokinase	aea:C2U39_14490	glk	99.4	1.3e-183	TRUE	acav:VI35_13910	K00845	glk	glucokinase	99.4	1.3e-183	TRUE	998088.B565_1092	COG0837	glk	Belongs to the bacterial glucokinase family	95.3	2.11e-222	TRUE
WP_262663426.1	glk	glucokinase	leh:C3F35_18465	glk	98.4	7.3e-184	TRUE	leh:C3F35_18465	K00845	glk	glucokinase	98.4	7.6e-184	TRUE	911008.GLAD_01085	COG0837	glk	Belongs to the bacterial glucokinase family	98.4	2.51e-234	TRUE
WP_262672938.1	glk	glucokinase	leh:C3F35_18465	glk	98.4	9.6e-184	TRUE	leh:C3F35_18465	K00845	glk	glucokinase	98.4	9.9e-184	TRUE	911008.GLAD_01085	COG0837	glk	Belongs to the bacterial glucokinase family	98.4	3.56e-234	TRUE
WP_262762347.1	glk	glucokinase	enl:A3UG_16355	glk	99.7	1.1e-184	TRUE	enl:A3UG_16355	K00845	glk	glucokinase	99.7	1.2e-184	TRUE	716541.ECL_03726	COG0837	glk	Belongs to the bacterial glucokinase family	99.4	5.06e-234	TRUE
WP_262790470.1	glk	glucokinase	WP_048029635.1	glk	99.4	1.1e-184	TRUE	ebg:FAI37_13145	K00845	glk	glucokinase	99.1	3.4e-184	TRUE	1399774.JDWH01000004_gene3810	COG0837	glk	Belongs to the bacterial glucokinase family	97.8	1.39e-231	TRUE
WP_262808739.1	glk	glucokinase	WP_048029635.1	glk	99.7	4.3e-184	TRUE	ebg:FAI37_13145	K00845	glk	glucokinase	99.4	1.3e-183	TRUE	1399774.JDWH01000004_gene3810	COG0837	glk	Belongs to the bacterial glucokinase family	98.1	1.14e-230	TRUE
WP_262823640.1	glk	glucokinase	WP_048029635.1	glk	99.7	1.9e-184	TRUE	ebg:FAI37_13145	K00845	glk	glucokinase	99.4	5.8e-184	TRUE	1399774.JDWH01000004_gene3810	COG0837	glk	Belongs to the bacterial glucokinase family	98.1	8.05e-231	TRUE
WP_262825571.1	glk	glucokinase	smac:SMDB11_2810	glk	98.8	6.4e-180	TRUE	smac:SMDB11_2810	K00845	glk	glucokinase	98.8	6.6e-180	TRUE	273526.SMDB11_2810	COG0837	glk	Belongs to the bacterial glucokinase family	98.8	3.54e-229	TRUE
WP_262826783.1	glk	glucokinase	rgi:RGI145_15005	glk	57.9	2.3e-100	TRUE	snj:A7E77_00495	K00845	glk	glucokinase	86.3	2.4e-153	TRUE	1090320.KB900605_gene2426	COG0837	glk	Belongs to the bacterial glucokinase family	86.3	4.12e-208	TRUE
WP_262837517.1	glk	glucokinase	WP_126772516.1	glk	68.4	5.5e-118	TRUE	upv:EJN92_03415	K00845	glk	glucokinase	67.1	1.8e-116	TRUE	983917.RGE_02560	COG0837	glk	Belongs to the bacterial glucokinase family	59.6	2.7e-119	TRUE
WP_262938251.1	glk	glucokinase	eal:EAKF1_ch3610	glk	99.7	2.3e-185	TRUE	eal:EAKF1_ch3610	K00845	glk	glucokinase	99.7	2.4e-185	TRUE	1440052.EAKF1_ch3610	COG0837	glk	Not highly important in E.coli as glucose is transported into the cell by the PTS system already as glucose 6-phosphate	99.7	6.16e-235	TRUE
WP_262945543.1	glk	glucokinase	spt:SPA0457	glk	99.7	3.9e-185	TRUE	stm:STM2403	K00845	glk	glucokinase	99.7	4e-185	TRUE	90371.CY43_12860	COG0837	glk	Glucokinase	99.7	7.49e-236	TRUE
WP_262953203.1	glk	glucokinase	spt:SPA0457	glk	99.7	5.1e-185	TRUE	stm:STM2403	K00845	glk	glucokinase	99.7	5.2e-185	TRUE	90371.CY43_12860	COG0837	glk	Glucokinase	99.7	1.51e-235	TRUE
WP_262968024.1	glk	glucokinase	WP_137942331.1	glk	99.1	6.5e-172	TRUE	pkt:AT984_10375	K00845	glk	glucokinase	67.2	5.3e-108	TRUE	987059.RBXJA2T_07368	COG0837	glk	Belongs to the bacterial glucokinase family	65.2	2.96e-122	TRUE
WP_262968500.1	glk	glucokinase	WP_137942179.1	glk	98.1	8.7e-177	TRUE	rdp:RD2015_3130	K00845	glk	glucokinase	69.8	4.9e-122	TRUE	1286631.X805_33780	COG0837	glk	Belongs to the bacterial glucokinase family	53.5	1.02e-103	TRUE
sp|A0AKM3.1|GLMM_LISW6	glmM	NA	A0AKM3	glmM	100	5.2e-252	TRUE	lwe:lwe2137	K03431	glmM	phosphoglucosamine mutase	100	5.3e-252	TRUE	386043.lwe2137	COG1109	glmM	Catalyzes the conversion of glucosamine-6-phosphate to glucosamine-1-phosphate	100	0	TRUE
sp|A0JZ25.1|GLMM_ARTS2	glmM	NA	A0JZ25	glmM	100	1.5e-246	TRUE	art:Arth_2916	K03431	glmM	phosphoglucosamine mutase	100	1.5e-246	TRUE	290399.Arth_2916	COG1109	glmM	Catalyzes the conversion of glucosamine-6-phosphate to glucosamine-1-phosphate	100	9.77999999999754e-312	TRUE
sp|A0KNE8.1|GLMM_AERHH	glmM	NA	A0KNE8	glmM	100	1.1e-251	TRUE	aha:AHA_3310	K03431	glmM	phosphoglucosamine mutase	100	1.2e-251	TRUE	380703.AHA_3310	COG1109	glmM	Catalyzes the conversion of glucosamine-6-phosphate to glucosamine-1-phosphate	100	0	TRUE
sp|A0KTZ1.1|GLMM_SHESA	glmM	NA	A0KTZ1	glmM	100	4.3e-251	TRUE	shn:Shewana3_1025	K03431	glmM	phosphoglucosamine mutase	100	4.5e-251	TRUE	94122.Shewana3_1025	COG1109	glmM	Catalyzes the conversion of glucosamine-6-phosphate to glucosamine-1-phosphate	100	0	TRUE
sp|A0Q8C5.1|GLMM_FRATN	glmM	NA	A0Q8C5	glmM	100	4.8e-250	TRUE	ftn:FTN_1632	K03431	glmM	phosphoglucosamine mutase	100	4.9e-250	TRUE	177416.FTT_0079	COG1109	glmM	Catalyzes the conversion of glucosamine-6-phosphate to glucosamine-1-phosphate	98.6	6.86999999999889e-312	TRUE
sp|A0QKT1.1|GLMM_MYCA1	glmM	NA	A0QKT1	glmM	100	8.4e-239	TRUE	mav:MAV_4384	K03431	glmM	phosphoglucosamine mutase	100	8.7e-239	TRUE	44454.NF84_20140	COG1109	glmM	Catalyzes the conversion of glucosamine-6-phosphate to glucosamine-1-phosphate	100	1.21e-301	TRUE
sp|A0QSQ1.1|GLMM_MYCS2	glmM	NA	A0A653FGM1	glmM	100	1.7e-242	TRUE	msm:MSMEG_1559	K03431	glmM	phosphoglucosamine mutase	100	1.7e-242	TRUE	246196.MSMEI_1521	COG1109	glmM	Catalyzes the conversion of glucosamine-6-phosphate to glucosamine-1-phosphate	100	2.28e-306	TRUE
sp|A0R8M4.1|GLMM_BACAH	glmM	NA	A0R8M4	glmM	100	1.6e-253	TRUE	bcf:bcf_00970	K03431	glmM	phosphoglucosamine mutase	100	1.7e-253	TRUE	1396.DJ87_5191	COG1109	glmM	Catalyzes the conversion of glucosamine-6-phosphate to glucosamine-1-phosphate	99.6	0	TRUE
sp|A1KV99.1|GLMM_NEIMF	glmM	NA	A1KV99	glmM	100	2.1e-253	TRUE	nmc:NMC1608	K03431	glmM	phosphoglucosamine mutase	100	2.1e-253	TRUE	546262.NEICINOT_04743	COG1109	glmM	Catalyzes the conversion of glucosamine-6-phosphate to glucosamine-1-phosphate	97.7	1.56999999998776e-313	TRUE
sp|A1R8Q0.1|GLMM_PAEAT	glmM	NA	A1R8Q0	glmM	100	1.6e-248	TRUE	arr:ARUE_c30540	K03431	glmM	phosphoglucosamine mutase	100	1.6e-248	TRUE	290340.AAur_2903	COG1109	glmM	Catalyzes the conversion of glucosamine-6-phosphate to glucosamine-1-phosphate	100	2.93000000004733e-314	TRUE
sp|A1V322.1|GLMM_BURMS	glmM	NA	C4B274	glmM	100	2.7e-253	TRUE	bma:BMA0779	K03431	glmM	phosphoglucosamine mutase	100	2.8e-253	TRUE	243160.BMA0779	COG1109	glmM	Catalyzes the conversion of glucosamine-6-phosphate to glucosamine-1-phosphate	100	0	TRUE
sp|A1VQI3.1|GLMM_POLNA	glmM	NA	A1VQI3	glmM	100	1.1e-249	TRUE	pna:Pnap_2609	K03431	glmM	phosphoglucosamine mutase	100	1.1e-249	TRUE	365044.Pnap_2609	COG1109	glmM	Catalyzes the conversion of glucosamine-6-phosphate to glucosamine-1-phosphate	100	2.80999999113872e-316	TRUE
sp|A1VY80.2|GLMM_CAMJJ	glmM	NA	354242.CJJ81176_0383	glmM	100	2.6e-248	TRUE	cjj:CJJ81176_0383	K03431	glmM	phosphoglucosamine mutase	100	2.7e-248	TRUE	354242.CJJ81176_0383	COG1109	glmM	Catalyzes the conversion of glucosamine-6-phosphate to glucosamine-1-phosphate	100	4.52000000025176e-315	TRUE
sp|A1W8G7.1|GLMM_ACISJ	glmM	NA	A1W8G7	glmM	100	3.5e-253	TRUE	ajs:Ajs_2381	K03431	glmM	phosphoglucosamine mutase	100	3.7e-253	TRUE	232721.Ajs_2381	COG1109	glmM	Catalyzes the conversion of glucosamine-6-phosphate to glucosamine-1-phosphate	100	0	TRUE
WP_001281059.1	glmM	phosphoglucosamine mutase	675806.VII_003112	glmM	100	9.6e-251	TRUE	vmi:AL543_12305	K03431	glmM	phosphoglucosamine mutase	100	1e-250	TRUE	675806.VII_003112	COG1109	glmM	Catalyzes the conversion of glucosamine-6-phosphate to glucosamine-1-phosphate	100	1.85999999431035e-316	TRUE
WP_002435830.1	glmM	MULTISPECIES: phosphoglucosamine mutase	A0A0S4M7R2	glmM	100	1.7e-255	TRUE	scap:AYP1020_1345	K03431	glmM	phosphoglucosamine mutase	100	1.8e-255	TRUE	435838.HMPREF0786_02371	COG1109	glmM	Catalyzes the conversion of glucosamine-6-phosphate to glucosamine-1-phosphate	100	0	TRUE
WP_002478929.1	glmM	MULTISPECIES: phosphoglucosamine mutase	698737.SLGD_00864	glmM	100	1.9e-254	TRUE	slg:SLGD_00864	K03431	glmM	phosphoglucosamine mutase	100	2e-254	TRUE	1034809.SLUG_09120	COG1109	glmM	Catalyzes the conversion of glucosamine-6-phosphate to glucosamine-1-phosphate	100	0	TRUE
WP_002857318.1	glmM	MULTISPECIES: phosphoglucosamine mutase	354242.CJJ81176_0383	glmM	100	2.6e-248	TRUE	cjj:CJJ81176_0383	K03431	glmM	phosphoglucosamine mutase	100	2.7e-248	TRUE	354242.CJJ81176_0383	COG1109	glmM	Catalyzes the conversion of glucosamine-6-phosphate to glucosamine-1-phosphate	100	4.52000000025176e-315	TRUE
WP_003000257.1	glmM	phosphoglucosamine mutase	904293.HMPREF9176_1206	glmM	100	4.4e-251	TRUE	ssob:DK181_07105	K03431	glmM	phosphoglucosamine mutase	95.3	3.6e-240	TRUE	904293.HMPREF9176_1206	COG1109	glmM	Catalyzes the conversion of glucosamine-6-phosphate to glucosamine-1-phosphate	100	0	TRUE
WP_003051160.1	glmM	phosphoglucosamine mutase	663952.SDD27957_06205	glmM	100	3e-252	TRUE	sds:SDEG_1238	K03431	glmM	phosphoglucosamine mutase	98.9	1.9e-249	TRUE	663952.SDD27957_06205	COG1109	glmM	Catalyzes the conversion of glucosamine-6-phosphate to glucosamine-1-phosphate	100	0	TRUE
WP_003083947.1	glmM	phosphoglucosamine mutase	873448.STRPO_0166	glmM	100	5.7e-251	TRUE	sub:SUB1090	K03431	glmM	phosphoglucosamine mutase	92.9	6.6e-234	TRUE	873448.STRPO_0166	COG1109	glmM	Catalyzes the conversion of glucosamine-6-phosphate to glucosamine-1-phosphate	100	0	TRUE
WP_003280883.1	glmM	phosphoglucosamine mutase	32042.PstZobell_03625	glmM	100	4.5e-256	TRUE	psh:Psest_0974	K03431	glmM	phosphoglucosamine mutase	95.1	7.4e-246	TRUE	32042.PstZobell_03625	COG1109	glmM	Catalyzes the conversion of glucosamine-6-phosphate to glucosamine-1-phosphate	100	0	TRUE
WP_003509623.1	glmM	phosphoglucosamine mutase	742741.HMPREF9475_02965	glmM	100	1.4e-257	TRUE	cso:CLS_36590	K03431	glmM	phosphoglucosamine mutase	88	7e-228	TRUE	742741.HMPREF9475_02965	COG1109	glmM	Catalyzes the conversion of glucosamine-6-phosphate to glucosamine-1-phosphate	100	0	TRUE
WP_003544110.1	glmM	phosphoglucosamine mutase	696369.KI912183_gene2524	glmM	100	6.2e-250	TRUE	dca:Desca_0279	K03431	glmM	phosphoglucosamine mutase	99.3	5.5e-249	TRUE	696369.KI912183_gene2524	COG1109	glmM	Catalyzes the conversion of glucosamine-6-phosphate to glucosamine-1-phosphate	100	0	TRUE
WP_004051750.1	glmM	phosphoglucosamine mutase	931277.C448_02788	glmM	100	6.4e-247	TRUE	hsn:DV733_09695	K03431	glmM	phosphoglucosamine mutase	69.3	7.3e-169	TRUE	931277.C448_02788	COG1109	-	Belongs to the phosphohexose mutase family	100	1.50000000000002e-310	FALSE
WP_004054070.1	glmM	phosphoglucosamine mutase	931277.C448_09205	glmM	100	2.1e-253	TRUE	hxa:Halxa_1213	K15778	pmm-pgm	phosphomannomutase / phosphoglucomutase	67.1	2.6e-166	FALSE	931277.C448_09205	COG1109	pmm4	COG1109 Phosphomannomutase	100	0	FALSE
WP_004410162.1	glmM	phosphoglucosamine mutase	C9QCR8	glmM	100	6.2e-250	TRUE	vtu:IX91_02580	K03431	glmM	phosphoglucosamine mutase	95.1	3e-239	TRUE	675816.VIA_000327	COG1109	glmM	Catalyzes the conversion of glucosamine-6-phosphate to glucosamine-1-phosphate	100	3.82000000180864e-315	TRUE
WP_004838709.1	glmM	phosphoglucosamine mutase	C7HTS9	glmM	100	4.2e-254	TRUE	apr:Apre_1152	K03431	glmM	phosphoglucosamine mutase	72	1.3e-186	TRUE	655811.HMPREF0078_0680	COG1109	glmM	Catalyzes the conversion of glucosamine-6-phosphate to glucosamine-1-phosphate	100	0	TRUE
WP_005642054.1	glmM	phosphoglucosamine mutase	1028806.GGE_1366	glmM	100	1.1e-249	TRUE	hay:C3V42_00375	K03431	glmM	phosphoglucosamine mutase	98.4	3.3e-246	TRUE	1028806.GGE_1366	COG1109	glmM	Catalyzes the conversion of glucosamine-6-phosphate to glucosamine-1-phosphate	100	3.28000000075108e-315	TRUE
WP_005661912.1	glmM	phosphoglucosamine mutase	469381.Dpep_2064	glmM	100	5.8e-267	TRUE	aco:Amico_0739	K03431	glmM	phosphoglucosamine mutase	58.6	2.1e-147	TRUE	469381.Dpep_2064	COG1109	glmM	Catalyzes the conversion of glucosamine-6-phosphate to glucosamine-1-phosphate	100	0	TRUE
WP_005700704.1	glmM	phosphoglucosamine mutase	634176.NT05HA_0992	glmM	100	1.5e-251	TRUE	aap:NT05HA_0992	K03431	glmM	phosphoglucosamine mutase	100	1.5e-251	TRUE	634176.NT05HA_0992	COG1109	glmM	Catalyzes the conversion of glucosamine-6-phosphate to glucosamine-1-phosphate	100	0	TRUE
WP_005762035.1	glmM	MULTISPECIES: phosphoglucosamine mutase	C9PQ91	glmM	100	2.4e-249	TRUE	pdag:4362423_00667	K03431	glmM	phosphoglucosamine mutase	100	2.4e-249	TRUE	1461579.CCNK01000034_gene1395	COG1109	glmM	Catalyzes the conversion of glucosamine-6-phosphate to glucosamine-1-phosphate	91.2	2.65e-289	TRUE
WP_005918224.1	glmM	phosphoglucosamine mutase	1216362.B437_07662	glmM	100	3.5e-256	TRUE	fhw:RN87_09910	K03431	glmM	phosphoglucosamine mutase	97.6	1.3e-250	TRUE	1216362.B437_07662	COG1109	glmM	Catalyzes the conversion of glucosamine-6-phosphate to glucosamine-1-phosphate	100	0	TRUE
WP_006055786.1	glmM	phosphoglucosamine mutase	313122430	glmM	100	1.6e-242	TRUE	hbo:Hbor_36640	K03431	glmM	phosphoglucosamine mutase	100	1.7e-242	TRUE	1227487.C474_07842	COG1109	-	Belongs to the phosphohexose mutase family	79	2.91e-243	FALSE
WP_006109658.1	glmM	phosphoglucosamine mutase	29540.C481_13114	glmM	100	1.2e-242	TRUE	nmg:Nmag_3046	K03431	glmM	phosphoglucosamine mutase	84.4	3.9e-207	TRUE	29540.C481_13114	COG1109	pmm1	Belongs to the phosphohexose mutase family	100	2.28e-307	FALSE
WP_006110977.1	glmM	phosphoglucosamine mutase	29540.C481_19390	glmM	100	7.8e-256	TRUE	nmg:Nmag_1740	K15778	pmm-pgm	phosphomannomutase / phosphoglucomutase	88.2	1.2e-227	FALSE	29540.C481_19390	COG1109	pmm4	COG1109 Phosphomannomutase	100	0	FALSE
WP_006364759.1	glmM	phosphoglucosamine mutase	562983.HMPREF0433_01362	glmM	100	2.4e-249	TRUE	gmo:NCTC11323_00441	K03431	glmM	phosphoglucosamine mutase	87.9	3.7e-221	TRUE	562983.HMPREF0433_01362	COG1109	glmM	Catalyzes the conversion of glucosamine-6-phosphate to glucosamine-1-phosphate	100	5.9499999991181e-315	TRUE
WP_006580831.1	glmM	phosphoglucosamine mutase	575564.HMPREF0014_01431	glmM	100	1.1e-251	TRUE	ano:RR32_00820	K03431	glmM	phosphoglucosamine mutase	99.8	2.6e-251	TRUE	575564.HMPREF0014_01431	COG1109	glmM	Catalyzes the conversion of glucosamine-6-phosphate to glucosamine-1-phosphate	100	0	TRUE
WP_006740563.1	glmM	phosphoglucosamine mutase	883168.HMPREF9318_00618	glmM	100	2.3e-252	TRUE	sga:GALLO_1453	K03431	glmM	phosphoglucosamine mutase	88	1.2e-224	TRUE	883168.HMPREF9318_00618	COG1109	glmM	Catalyzes the conversion of glucosamine-6-phosphate to glucosamine-1-phosphate	100	0	TRUE
WP_006784461.1	glmM	phosphoglucosamine mutase	702450.CUW_0307	glmM	100	1.4e-249	TRUE	tur:AT726_06820	K03431	glmM	phosphoglucosamine mutase	94.6	8.2e-237	TRUE	702450.CUW_0307	COG1109	glmM	Catalyzes the conversion of glucosamine-6-phosphate to glucosamine-1-phosphate	100	1.86999998179531e-316	TRUE
WP_006882567.1	glmM	phosphoglucosamine mutase	797114.C475_04476	glmM	100	1.1e-254	TRUE	hhn:HISP_15010	K15778	pmm-pgm	phosphomannomutase / phosphoglucomutase	67.6	1.1e-164	FALSE	797114.C475_04476	COG1109	pmm4	COG1109 Phosphomannomutase	100	0	FALSE
WP_006883195.1	glmM	phosphoglucosamine mutase	797114.C475_07595	glmM	100	4.7e-234	TRUE	hali:BV210_09720	K03431	glmM	phosphoglucosamine mutase	76	2.2e-178	TRUE	797114.C475_07595	COG1109	-	Belongs to the phosphohexose mutase family	100	1.3e-301	FALSE
WP_007109213.1	glmM	phosphoglucosamine mutase	222984.JNCS01000003_gene2964	glmM	100	7.1e-238	TRUE	nat:NJ7G_1416	K03431	glmM	phosphoglucosamine mutase	94.1	1.2e-224	TRUE	222984.JNCS01000003_gene2964	COG1109	pmm1	Belongs to the phosphohexose mutase family	100	2.45e-304	FALSE
WP_007390466.1	glmM	MULTISPECIES: phosphoglucosamine mutase	A0A134CGJ1	glmM	100	1.2e-261	TRUE	mhw:ACT01_01120	K03431	glmM	phosphoglucosamine mutase	81.8	8.1e-216	TRUE	699218.HMPREF0889_1102	COG1109	glmM	Catalyzes the conversion of glucosamine-6-phosphate to glucosamine-1-phosphate	100	0	TRUE
WP_007392140.1	glmM	MULTISPECIES: phosphoglucosamine mutase	A0A134CF33	glmM	100	5.9e-264	TRUE	mhw:ACT01_01120	K03431	glmM	phosphoglucosamine mutase	80.3	1.4e-215	TRUE	1000569.HMPREF1040_0023	COG1109	glmM	Catalyzes the conversion of glucosamine-6-phosphate to glucosamine-1-phosphate	100	0	TRUE
WP_007393415.1	glmM	phosphoglucosamine mutase	1002339.HMPREF9373_0054	glmM	100	6.1e-261	TRUE	prw:PsycPRwf_1260	K03431	glmM	phosphoglucosamine mutase	90.2	2.6e-238	TRUE	1002339.HMPREF9373_0054	COG1109	glmM	Catalyzes the conversion of glucosamine-6-phosphate to glucosamine-1-phosphate	100	0	TRUE
WP_007526317.1	glmM	phosphoglucosamine mutase	1035839.AFNK01000078_gene175	glmM	100	6.9e-249	TRUE	apor:DDU33_04375	K03431	glmM	phosphoglucosamine mutase	91.4	6e-232	TRUE	1035839.AFNK01000078_gene175	COG1109	glmM	Catalyzes the conversion of glucosamine-6-phosphate to glucosamine-1-phosphate	100	5.04999999999052e-314	TRUE
WP_007981179.1	glmM	phosphoglucosamine mutase	797209.ZOD2009_15231	glmM	100	2.8e-250	TRUE	nbg:DV706_16150	K03431	glmM	phosphoglucosamine mutase	61.5	8.9e-151	TRUE	797209.ZOD2009_15231	COG1109	pmm1	Belongs to the phosphohexose mutase family	100	0	FALSE
WP_008318714.1	glmM	phosphoglucosamine mutase	662479.C440_04713	glmM	100	1.6e-237	TRUE	hme:HFX_2124	K03431	glmM	phosphoglucosamine mutase	84.7	3.9e-207	TRUE	662479.C440_04713	COG1109	pmm1	Belongs to the phosphohexose mutase family	100	2.78e-309	FALSE
WP_008320171.1	glmM	phosphoglucosamine mutase	662479.C440_09542	glmM	100	2.7e-256	TRUE	hme:HFX_2983	K15778	pmm-pgm	phosphomannomutase / phosphoglucomutase	94.3	2.7e-243	FALSE	662479.C440_09542	COG1109	pmm4	COG1109 Phosphomannomutase	100	0	FALSE
WP_008528203.1	glmM	phosphoglucosamine mutase	529078420	glmM	100	1.6e-242	TRUE	hti:HTIA_1996	K03431	glmM	phosphoglucosamine mutase	100	1.7e-242	TRUE	1033806.HTIA_1996	COG1109	-	Belongs to the phosphohexose mutase family	100	8.52e-308	FALSE
WP_008720009.1	glmM	MULTISPECIES: phosphoglucosamine mutase	C5EF17	glmM	100	3e-260	TRUE	cbol:CGC65_03420	K03431	glmM	phosphoglucosamine mutase	91.1	6.1e-240	TRUE	457421.CBFG_02380	COG1109	glmM	Catalyzes the conversion of glucosamine-6-phosphate to glucosamine-1-phosphate	100	0	TRUE
WP_008796995.1	glmM	phosphoglucosamine mutase	C7XPQ9	glmM	100	3.8e-255	TRUE	fnc:HMPREF0946_00875	K03431	glmM	phosphoglucosamine mutase	100	4e-255	TRUE	469604.HMPREF0946_00875	COG1109	glmM	Catalyzes the conversion of glucosamine-6-phosphate to glucosamine-1-phosphate	100	0	TRUE
WP_008988418.1	glmM	phosphoglucosamine mutase	1001530.BACE01000024_gene1569	glmM	100	8.7e-252	TRUE	pds:CAY62_02060	K03431	glmM	phosphoglucosamine mutase	87.9	6.5e-226	TRUE	1001530.BACE01000024_gene1569	COG1109	glmM	Catalyzes the conversion of glucosamine-6-phosphate to glucosamine-1-phosphate	100	0	TRUE
WP_009073277.1	glmM	phosphoglucosamine mutase	671065.MetMK1DRAFT_00020800	glmM	100	1.2e-256	TRUE	mse:Msed_0223	K15778	pmm-pgm	phosphomannomutase / phosphoglucomutase	80.3	5.8e-206	FALSE	671065.MetMK1DRAFT_00020800	COG1109	-	Belongs to the phosphohexose mutase family	100	0	FALSE
WP_009487201.1	glmM	phosphoglucosamine mutase	751944.HALDL1_16105	glmM	100	3e-247	TRUE	hdl:HALDL1_16105	K15778	pmm-pgm	phosphomannomutase / phosphoglucomutase	100	3.1e-247	FALSE	751944.HALDL1_16105	COG1109	pmm4	COG1109 Phosphomannomutase	100	0	FALSE
WP_009887659.1	glmM	phosphoglucosamine mutase	518652984	glmM	100	1.5e-256	TRUE	fac:FACI_IFERC01G1623	K15778	pmm-pgm	phosphomannomutase / phosphoglucomutase	100	1.6e-256	FALSE	263820.PTO1166	COG1109	-	Phosphoglucomutase/phosphomannomutase, alpha/beta/alpha domain III	68.2	2.27e-216	FALSE
WP_010016992.1	glmM	phosphoglucosamine mutase	927691.AEMI01000020_gene367	glmM	100	3.1e-252	TRUE	lge:C269_02905	K03431	glmM	phosphoglucosamine mutase	99.3	2.7e-251	TRUE	927691.AEMI01000020_gene367	COG1109	glmM	Catalyzes the conversion of glucosamine-6-phosphate to glucosamine-1-phosphate	100	0	TRUE
WP_010112350.1	glmM	phosphoglucosamine mutase	1029823.AFIE01000004_gene1653	glmM	100	1e-252	TRUE	awu:BEN71_01420	K03431	glmM	phosphoglucosamine mutase	93.9	3e-239	TRUE	1029823.AFIE01000004_gene1653	COG1109	glmM	Catalyzes the conversion of glucosamine-6-phosphate to glucosamine-1-phosphate	100	0	TRUE
WP_010131662.1	glmM	phosphoglucosamine mutase	1042377.AFPJ01000023_gene680	glmM	100	1.4e-257	TRUE	maga:Mag101_03845	K03431	glmM	phosphoglucosamine mutase	96.9	5.5e-249	TRUE	1042377.AFPJ01000023_gene680	COG1109	glmM	Catalyzes the conversion of glucosamine-6-phosphate to glucosamine-1-phosphate	100	0	TRUE
WP_010148034.1	glmM	phosphoglucosamine mutase	1043205.AFYF01000059_gene2532	glmM	100	9.4e-246	TRUE	serj:SGUI_2941	K03431	glmM	phosphoglucosamine mutase	90	1.3e-221	TRUE	1043205.AFYF01000059_gene2532	COG1109	glmM	Catalyzes the conversion of glucosamine-6-phosphate to glucosamine-1-phosphate	100	4.13000000000004e-311	TRUE
WP_010170088.1	glmM	phosphoglucosamine mutase	441769.ABFU01000006_gene2918	glmM	100	1e-252	TRUE	bacq:DOE78_01025	K03431	glmM	phosphoglucosamine mutase	85.9	1.3e-221	TRUE	441769.ABFU01000006_gene2918	COG1109	glmM	Catalyzes the conversion of glucosamine-6-phosphate to glucosamine-1-phosphate	100	0	TRUE
WP_010180392.1	glmM	phosphoglucosamine mutase	455436.DS989812_gene1391	glmM	100	7.9e-253	TRUE	pat:Patl_1573	K03431	glmM	phosphoglucosamine mutase	79.1	1.4e-196	TRUE	455436.DS989812_gene1391	COG1109	glmM	Catalyzes the conversion of glucosamine-6-phosphate to glucosamine-1-phosphate	100	0	TRUE
WP_010242061.1	glmM	phosphoglucosamine mutase	875454.BAEW01000001_gene27	glmM	100	1.1e-251	TRUE	phar:NCTC13077_00557	K03431	glmM	phosphoglucosamine mutase	82.1	2.3e-210	TRUE	875454.BAEW01000001_gene27	COG1109	glmM	Catalyzes the conversion of glucosamine-6-phosphate to glucosamine-1-phosphate	100	0	TRUE
WP_010277208.1	glmM	phosphoglucosamine mutase	1033743.CAES01000084_gene3068	glmM	100	4.1e-249	TRUE	pjd:Pjdr2_5629	K03431	glmM	phosphoglucosamine mutase	71.9	1e-186	TRUE	1033743.CAES01000084_gene3068	COG1109	glmM	Catalyzes the conversion of glucosamine-6-phosphate to glucosamine-1-phosphate	100	1.29000000001763e-313	TRUE
WP_010284909.1	glmM	phosphoglucosamine mutase	1033734.CAET01000079_gene3670	glmM	100	7.2e-254	TRUE	bacq:DOE78_01025	K03431	glmM	phosphoglucosamine mutase	88.3	1.7e-229	TRUE	1033734.CAET01000079_gene3670	COG1109	glmM	Catalyzes the conversion of glucosamine-6-phosphate to glucosamine-1-phosphate	100	0	TRUE
WP_010290794.1	glmM	phosphoglucosamine mutase	1033739.CAEU01000055_gene431	glmM	100	3.6e-253	TRUE	lys:LBYS11_21910	K03431	glmM	phosphoglucosamine mutase	85.8	2e-219	TRUE	1033739.CAEU01000055_gene431	COG1109	glmM	Catalyzes the conversion of glucosamine-6-phosphate to glucosamine-1-phosphate	100	0	TRUE
WP_010295040.1	glmM	phosphoglucosamine mutase	1033737.CAEV01000062_gene3017	glmM	100	1.7e-250	TRUE	carg:RSJ17_04040	K03431	glmM	phosphoglucosamine mutase	84.2	5.4e-212	TRUE	1033737.CAEV01000062_gene3017	COG1109	glmM	Catalyzes the conversion of glucosamine-6-phosphate to glucosamine-1-phosphate	100	9.27999994717528e-317	TRUE
WP_010307807.1	glmM	phosphoglucosamine mutase	1033740.CAEW01000032_gene2176	glmM	100	1e-252	TRUE	lfu:HR49_01245	K03431	glmM	phosphoglucosamine mutase	85.3	6.6e-218	TRUE	1033740.CAEW01000032_gene2176	COG1109	glmM	Catalyzes the conversion of glucosamine-6-phosphate to glucosamine-1-phosphate	100	0	TRUE
WP_010415381.1	glmM	phosphoglucosamine mutase	517722.AEUE01000010_gene585	glmM	100	1.4e-246	TRUE	cij:WG74_03905	K03431	glmM	phosphoglucosamine mutase	90.8	1.4e-225	TRUE	517722.AEUE01000010_gene585	COG1109	glmM	Catalyzes the conversion of glucosamine-6-phosphate to glucosamine-1-phosphate	100	3.41999999999505e-313	TRUE
WP_010496772.1	glmM	phosphoglucosamine mutase	1007103.AFHW01000065_gene4013	glmM	100	2.3e-252	TRUE	pms:KNP414_07467	K03431	glmM	phosphoglucosamine mutase	88.1	1.4e-223	TRUE	1007103.AFHW01000065_gene4013	COG1109	glmM	Catalyzes the conversion of glucosamine-6-phosphate to glucosamine-1-phosphate	100	0	TRUE
WP_010524158.1	glmM	phosphoglucosamine mutase	795955.AFRW01000034_gene84	glmM	100	2.2e-242	TRUE	cig:E7741_04310	K03431	glmM	phosphoglucosamine mutase	75.5	2.5e-177	TRUE	795955.AFRW01000034_gene84	COG1109	glmM	Catalyzes the conversion of glucosamine-6-phosphate to glucosamine-1-phosphate	100	1.01e-307	TRUE
WP_010631749.1	glmM	phosphoglucosamine mutase	1123284.KB899047_gene1658	glmM	100	9.4e-254	TRUE	stea:C0679_01185	K03431	glmM	phosphoglucosamine mutase	82.9	7.8e-211	TRUE	1123284.KB899047_gene1658	COG1109	glmM	Phosphoglucomutase/phosphomannomutase, alpha/beta/alpha domain III	100	0	TRUE
WP_010638815.1	glmM	MULTISPECIES: phosphoglucosamine mutase	A0A1C4JYC0	glmM	100	5e-247	TRUE	salb:XNR_3762	K03431	glmM	phosphoglucosamine mutase	99.6	2e-246	TRUE	457425.XNR_3762	COG1109	glmM	Catalyzes the conversion of glucosamine-6-phosphate to glucosamine-1-phosphate	99.6	7.43999999999807e-312	TRUE
WP_010680497.1	glmM	phosphoglucosamine mutase	469615.FGAG_00963	glmM	100	4e-252	TRUE	fgo:C4N16_00535	K03431	glmM	phosphoglucosamine mutase	100	4.1e-252	TRUE	469615.FGAG_00963	COG1109	glmM	Catalyzes the conversion of glucosamine-6-phosphate to glucosamine-1-phosphate	100	0	TRUE
WP_010877192.1	glmM	phosphoglucosamine mutase	15679579	glmM	100	8e-261	TRUE	mth:MTH_1584	K15778	pmm-pgm	phosphomannomutase / phosphoglucomutase	100	8.3e-261	FALSE	634498.mru_0449	COG1109	glmM2	Belongs to the phosphohexose mutase family	70.8	2.09e-231	FALSE
WP_010936305.1	glmM	phosphoglucosamine mutase	57234694	glmM	100	4.3e-248	TRUE	det:DET0528	K03431	glmM	phosphoglucosamine mutase	100	4.5e-248	TRUE	243164.DET0528	COG1109	-	Phosphoglucomutase/phosphomannomutase, alpha/beta/alpha domain III	100	3.8699999985213e-316	FALSE
WP_011011707.1	glmM	phosphoglucosamine mutase	18976960	glmM	100	2e-259	TRUE	pfu:PF0588	K15778	pmm-pgm	phosphomannomutase / phosphoglucomutase	100	2e-259	FALSE	186497.PF0588	COG1109	-	Phosphoglucomutase/phosphomannomutase, alpha/beta/alpha domain III	100	0	FALSE
WP_011305749.1	glmM	phosphoglucosamine mutase	73668264	glmM	100	2e-259	TRUE	mba:Mbar_A0721	K15778	pmm-pgm	phosphomannomutase / phosphoglucomutase	100	2e-259	FALSE	269797.Mbar_A0721	COG1109	-	Phosphoglucomutase phosphomannomutase alpha beta alpha domain I	100	0	FALSE
WP_011307197.1	glmM	phosphoglucosamine mutase	73669716	glmM	100	1.9e-262	TRUE	mba:Mbar_A2225	K15778	pmm-pgm	phosphomannomutase / phosphoglucomutase	100	2e-262	FALSE	269797.Mbar_A2225	COG1109	-	Phosphoglucomutase phosphomannomutase alpha beta alpha domain I	100	0	FALSE
WP_011309045.1	glmM	phosphoglucosamine mutase	255470.cbdbA497	glmM	100	2.1e-247	TRUE	deh:cbdbA497	K03431	glmM	phosphoglucosamine mutase	100	2.2e-247	TRUE	255470.cbdbA497	COG1109	-	Phosphoglucomutase/phosphomannomutase, alpha/beta/alpha domain III	100	3.18999999975138e-315	FALSE
WP_011500127.1	glmM	phosphoglucosamine mutase	91774046	glmM	100	4.8e-258	TRUE	mbu:Mbur_2115	K15778	pmm-pgm	phosphomannomutase / phosphoglucomutase	100	5e-258	FALSE	1094980.Mpsy_2076	COG1109	-	Phosphoglucomutase phosphomannomutase alpha beta alpha domain I	73.3	5.92e-239	FALSE
WP_011744280.1	glmM	phosphoglucosamine mutase	290317.Cpha266_0388	glmM	100	6.8e-271	TRUE	cph:Cpha266_0388	K01840	manB	phosphomannomutase	100	7e-271	FALSE	290317.Cpha266_0388	COG1109	-	phosphoglucomutase phosphomannomutase alpha beta alpha domain I	100	0	FALSE
WP_012207886.1	glmM	phosphoglucosamine mutase	160901521	glmM	100	2e-248	TRUE	pmo:Pmob_0030	K03431	glmM	phosphoglucosamine mutase	100	2.1e-248	TRUE	403833.Pmob_0030	COG1109	glmM	Catalyzes the conversion of glucosamine-6-phosphate to glucosamine-1-phosphate	100	1.2300000021344e-315	TRUE
WP_012280377.1	glmM	phosphoglucosamine mutase	484022.Fphi_0976	glmM	100	2.5e-251	TRUE	fph:Fphi_0976	K03431	glmM	phosphoglucosamine mutase	100	2.6e-251	TRUE	484022.Fphi_0976	COG1109	glmM	Catalyzes the conversion of glucosamine-6-phosphate to glucosamine-1-phosphate	100	0	TRUE
WP_012617179.1	glmM	phosphoglucosamine mutase	219851151	glmM	100	6.8e-260	TRUE	mpl:Mpal_0486	K15778	pmm-pgm	phosphomannomutase / phosphoglucomutase	100	7e-260	FALSE	521011.Mpal_0486	COG1109	-	Phosphoglucomutase phosphomannomutase alpha beta alpha domain I	100	0	FALSE
WP_012714087.1	glmM	phosphoglucosamine mutase	229579826	glmM	100	1.5e-259	TRUE	sis:LS215_2090	K15778	pmm-pgm	phosphomannomutase / phosphoglucomutase	100	1.6e-259	FALSE	930945.SiRe_1800	COG1109	-	Belongs to the phosphohexose mutase family	100	0	FALSE
WP_012718997.1	glmM	phosphoglucosamine mutase	229585418	glmM	100	3.4e-259	TRUE	sim:M1627_2005	K15778	pmm-pgm	phosphomannomutase / phosphoglucomutase	100	3.5e-259	FALSE	930945.SiRe_1800	COG1109	-	Belongs to the phosphohexose mutase family	99.6	0	FALSE
WP_012747734.1	glmM	phosphoglucosamine mutase	C5CKU7	glmM	100	7.4e-251	TRUE	vap:Vapar_2626	K03431	glmM	phosphoglucosamine mutase	100	7.6e-251	TRUE	543728.Vapar_2626	COG1109	glmM	Catalyzes the conversion of glucosamine-6-phosphate to glucosamine-1-phosphate	100	1.86999998179531e-316	TRUE
WP_012748922.1	glmM	MULTISPECIES: phosphoglucosamine mutase	C5D3W3	glmM	100	1.8e-252	TRUE	gwc:GWCH70_0158	K03431	glmM	phosphoglucosamine mutase	100	1.8e-252	TRUE	471223.GWCH70_0158	COG1109	glmM	Catalyzes the conversion of glucosamine-6-phosphate to glucosamine-1-phosphate	100	0	TRUE
WP_012805469.1	glmM	phosphoglucosamine mutase	C7LUV0	glmM	100	9.1e-257	TRUE	dba:Dbac_0257	K03431	glmM	phosphoglucosamine mutase	100	9.4e-257	TRUE	525897.Dbac_0257	COG1109	glmM	Catalyzes the conversion of glucosamine-6-phosphate to glucosamine-1-phosphate	100	0	TRUE
WP_012817023.1	glmM	phosphoglucosamine mutase	260752546	glmM	100	1.6e-250	TRUE	zmn:Za10_0303	K03431	glmM	phosphoglucosamine mutase	100	1.7e-250	TRUE	264203.ZMO1002	COG1109	glmM	Catalyzes the conversion of glucosamine-6-phosphate to glucosamine-1-phosphate	99.8	0	TRUE
WP_012844280.1	glmM	phosphoglucosamine mutase	268317338	glmM	100	6.4e-258	TRUE	rmr:Rmar_1785	K01840	manB	phosphomannomutase	100	6.6e-258	FALSE	518766.Rmar_1785	COG1109	glmM	Phosphoglucomutase/phosphomannomutase, alpha/beta/alpha domain III	100	0	TRUE
WP_012881789.1	glmM	phosphoglucosamine mutase	311424.DhcVS_469	glmM	100	4.3e-248	TRUE	dev:DhcVS_469	K03431	glmM	phosphoglucosamine mutase	100	4.5e-248	TRUE	311424.DhcVS_469	COG1109	-	Phosphoglucomutase/phosphomannomutase, alpha/beta/alpha domain III	100	1.93000000551817e-316	FALSE
WP_012997480.1	glmM	phosphoglucosamine mutase	289597210	glmM	100	2e-256	TRUE	abi:Aboo_1538	K15778	pmm-pgm	phosphomannomutase / phosphoglucomutase	100	2.1e-256	FALSE	439481.Aboo_1538	COG1109	pmm4	phosphoglucomutase phosphomannomutase alpha beta alpha domain I	100	0	FALSE
WP_013109581.1	glmM	phosphoglucosamine mutase	521674.Plim_1316	glmM	100	3.7e-258	TRUE	plm:Plim_1316	K01840	manB	phosphomannomutase	100	3.8e-258	FALSE	521674.Plim_1316	COG1109	-	PFAM Phosphoglucomutase phosphomannomutase, alpha beta alpha domain	100	0	FALSE
WP_013413625.1	glmM	phosphoglucosamine mutase	312136772	glmM	100	2.7e-261	TRUE	mfv:Mfer_0547	K15778	pmm-pgm	phosphomannomutase / phosphoglucomutase	100	2.8e-261	FALSE	868131.MSWAN_0179	COG1109	glmM2	Belongs to the phosphohexose mutase family	71.3	1.65e-235	FALSE
WP_013646025.1	glmM	phosphoglucosamine mutase	325960180	glmM	100	2e-259	TRUE	mel:Metbo_2461	K15778	pmm-pgm	phosphomannomutase / phosphoglucomutase	100	2e-259	FALSE	877455.Metbo_2461	COG1109	glmM2	Belongs to the phosphohexose mutase family	100	0	FALSE
WP_013683858.1	glmM	phosphoglucosamine mutase	327401071	glmM	100	4.1e-257	TRUE	ave:Arcve_1188	K15778	pmm-pgm	phosphomannomutase / phosphoglucomutase	100	4.2e-257	FALSE	693661.Arcve_1188	COG1109	-	Belongs to the phosphohexose mutase family	100	2.76999999179233e-316	FALSE
WP_013724494.1	glmM	phosphoglucosamine mutase	929506.CbC4_0278	glmM	100	2.7e-253	TRUE	cbn:CbC4_0278	K03431	glmM	phosphoglucosamine mutase	100	2.8e-253	TRUE	929506.CbC4_0278	COG1109	glmM	Catalyzes the conversion of glucosamine-6-phosphate to glucosamine-1-phosphate	100	0	TRUE
WP_013852460.1	glmM	phosphoglucosamine mutase	650150.ERH_0117	glmM	100	7.3e-251	TRUE	erh:ERH_0117	K03431	glmM	phosphoglucosamine mutase	100	7.5e-251	TRUE	650150.ERH_0117	COG1109	glmM	Catalyzes the conversion of glucosamine-6-phosphate to glucosamine-1-phosphate	100	0	TRUE
WP_014041608.1	glmM	phosphoglucosamine mutase	564291154	glmM	100	1e-244	TRUE	hhi:HAH_2998	K03431	glmM	phosphoglucosamine mutase	100	1.1e-244	TRUE	634497.HAH_2998	COG1109	-	Belongs to the phosphohexose mutase family	100	7.38e-309	FALSE
WP_014062574.1	glmM	phosphoglucosamine mutase	697303.Thewi_0859	glmM	100	1.8e-268	TRUE	twi:Thewi_0859	K15778	pmm-pgm	phosphomannomutase / phosphoglucomutase	100	1.8e-268	FALSE	697303.Thewi_0859	COG1109	manB	alpha beta alpha domain I	100	0	FALSE
WP_014457598.1	glmM	phosphoglucosamine mutase	C7JGX6	glmM	100	2.5e-254	TRUE	apt:APA01_26140	K03431	glmM	phosphoglucosamine mutase	100	2.6e-254	TRUE	634452.APA01_26140	COG1109	glmM	Catalyzes the conversion of glucosamine-6-phosphate to glucosamine-1-phosphate	100	0	TRUE
WP_014554968.1	glmM	phosphoglucosamine mutase	385802406	glmM	100	4.9e-258	TRUE	hwc:Hqrw_1027	K15778	pmm-pgm	phosphomannomutase / phosphoglucomutase	100	5.1e-258	FALSE	362976.HQ_1024A	COG1109	pmm4	COG1109 Phosphomannomutase	98.5	0	FALSE
WP_014557541.1	glmM	phosphoglucosamine mutase	385805446	glmM	100	1.8e-257	TRUE	ffo:FFONT_0402	K15778	pmm-pgm	phosphomannomutase / phosphoglucomutase	100	1.9e-257	FALSE	1163730.FFONT_0402	COG1109	-	Belongs to the phosphohexose mutase family	100	0	FALSE
WP_014862958.1	glmM	phosphoglucosamine mutase	397772337	glmM	100	6.4e-258	TRUE	nat:NJ7G_0552	K15778	pmm-pgm	phosphomannomutase / phosphoglucomutase	100	6.6e-258	FALSE	406552.NJ7G_0552	COG1109	pmm4	COG1109 Phosphomannomutase	100	0	FALSE
WP_014863627.1	glmM	phosphoglucosamine mutase	397773193	glmM	100	1.5e-240	TRUE	nat:NJ7G_1416	K03431	glmM	phosphoglucosamine mutase	100	1.6e-240	TRUE	406552.NJ7G_1416	COG1109	pmm1	Belongs to the phosphohexose mutase family	100	3.63e-306	FALSE
WP_015410158.1	glmM	phosphoglucosamine mutase	452207982	glmM	100	1e-255	TRUE	nmo:Nmlp_3281	K15778	pmm-pgm	phosphomannomutase / phosphoglucomutase	100	1.1e-255	FALSE	268739.Nmlp_3281	COG1109	pmm4	COG1109 Phosphomannomutase	100	0	FALSE
WP_015411883.1	glmM	phosphoglucosamine mutase	452210096	glmM	100	5.4e-254	TRUE	mmaz:MmTuc01_1580	K15778	pmm-pgm	phosphomannomutase / phosphoglucomutase	100	5.6e-254	FALSE	192952.MM_1521	COG1109	-	Phosphoglucomutase phosphomannomutase alpha beta alpha domain I	96.2	4.24e-309	FALSE
WP_015733346.1	glmM	phosphoglucosamine mutase	C9RHS4	glmM	100	1.4e-260	TRUE	mvu:Metvu_1272	K03431	glmM	phosphoglucosamine mutase	100	1.4e-260	TRUE	579137.Metvu_1272	COG1109	glmM	Catalyzes the conversion of glucosamine-6-phosphate to glucosamine-1-phosphate	100	0	TRUE
WP_015738278.1	glmM	phosphoglucosamine mutase	C9RAX3	glmM	100	1.7e-258	TRUE	adg:Adeg_0230	K03431	glmM	phosphoglucosamine mutase	100	1.7e-258	TRUE	429009.Adeg_0230	COG1109	glmM	Phosphoglucomutase/phosphomannomutase, alpha/beta/alpha domain III	100	0	TRUE
WP_015738524.1	glmM	phosphoglucosamine mutase	260892399	glmM	100	3.3e-273	TRUE	adg:Adeg_0496	K15778	pmm-pgm	phosphomannomutase / phosphoglucomutase	100	3.4e-273	FALSE	429009.Adeg_0496	COG1109	manB	alpha beta alpha domain I	100	0	FALSE
WP_015761831.1	glmM	MULTISPECIES: phosphoglucosamine mutase	257386917	glmM	100	1e-255	TRUE	hmu:Hmuk_0852	K15778	pmm-pgm	phosphomannomutase / phosphoglucomutase	100	1e-255	FALSE	485914.Hmuk_0852	COG1109	pmm4	COG1109 Phosphomannomutase	100	0	FALSE
WP_015778079.1	glmM	phosphoglucosamine mutase	C7RDB5	glmM	100	1.6e-253	TRUE	apr:Apre_1152	K03431	glmM	phosphoglucosamine mutase	100	1.7e-253	TRUE	525919.Apre_1152	COG1109	glmM	Catalyzes the conversion of glucosamine-6-phosphate to glucosamine-1-phosphate	100	0	TRUE
WP_015789990.1	glmM	phosphoglucosamine mutase	257053320	glmM	100	3.6e-242	TRUE	hut:Huta_2253	K03431	glmM	phosphoglucosamine mutase	100	3.7e-242	TRUE	519442.Huta_2253	COG1109	-	Belongs to the phosphohexose mutase family	100	1.27e-307	FALSE
WP_015883588.1	glmM	phosphoglucosamine mutase	C5C018	glmM	100	4.9e-242	TRUE	bcv:Bcav_3104	K03431	glmM	phosphoglucosamine mutase	100	5e-242	TRUE	471853.Bcav_3104	COG1109	glmM	Catalyzes the conversion of glucosamine-6-phosphate to glucosamine-1-phosphate	100	1.22e-305	TRUE
WP_015909826.1	glmM	phosphoglucosamine mutase	222479512	glmM	100	5.2e-249	TRUE	hla:Hlac_1084	K03431	glmM	phosphoglucosamine mutase	100	5.4e-249	TRUE	416348.Hlac_1084	COG1109	pmm1	Belongs to the phosphohexose mutase family	100	9.40000009343414e-317	FALSE
WP_015910953.1	glmM	phosphoglucosamine mutase	222480665	glmM	100	8.8e-260	TRUE	hla:Hlac_2256	K15778	pmm-pgm	phosphomannomutase / phosphoglucomutase	100	9.2e-260	FALSE	416348.Hlac_2256	COG1109	pmm4	COG1109 Phosphomannomutase	100	0	FALSE
WP_016648702.1	glmM	phosphoglucosamine mutase	883110.HMPREF9260_01646	glmM	100	1.2e-253	TRUE	jeh:EJN90_06970	K03431	glmM	phosphoglucosamine mutase	69.2	6.7e-178	TRUE	883110.HMPREF9260_01646	COG1109	glmM	Catalyzes the conversion of glucosamine-6-phosphate to glucosamine-1-phosphate	100	0	TRUE
WP_017097304.1	glmM	phosphoglucosamine mutase	A0A2N7I435	glmM	100	2e-248	TRUE	vsp:VS_2488	K03431	glmM	phosphoglucosamine mutase	99.1	8.7e-247	TRUE	575788.VS_2488	COG1109	glmM	Catalyzes the conversion of glucosamine-6-phosphate to glucosamine-1-phosphate	99.1	1.44000000000001e-310	TRUE
WP_017177289.1	glmM	phosphoglucosamine mutase	521393.JH806632_gene408	glmM	100	4.4e-243	TRUE	aos:AXE84_01970	K03431	glmM	phosphoglucosamine mutase	94.9	8.9e-231	TRUE	521393.JH806632_gene408	COG1109	glmM	Catalyzes the conversion of glucosamine-6-phosphate to glucosamine-1-phosphate	100	2.89e-308	TRUE
WP_017314630.1	glmM	phosphoglucosamine mutase	221288.JH992901_gene814	glmM	100	5.6e-284	TRUE	ncn:BZZ01_10775	K03431	glmM	phosphoglucosamine mutase	90.8	3.2e-258	TRUE	221288.JH992901_gene814	COG1109	glmM	Phosphoglucomutase/phosphomannomutase, C-terminal domain	100	0	TRUE
WP_017473151.1	glmM	phosphoglucosamine mutase	562743.JH976439_gene214	glmM	100	4.6e-253	TRUE	axl:AXY_02400	K03431	glmM	phosphoglucosamine mutase	80.6	3e-210	TRUE	562743.JH976439_gene214	COG1109	glmM	Catalyzes the conversion of glucosamine-6-phosphate to glucosamine-1-phosphate	100	0	TRUE
WP_017654501.1	glmM	phosphoglucosamine mutase	643473.KB235930_gene3330	glmM	100	9.5e-284	TRUE	calo:Cal7507_2378	K03431	glmM	phosphoglucosamine mutase	85.5	2.1e-241	TRUE	643473.KB235930_gene3330	COG1109	glmM	Catalyzes the conversion of glucosamine-6-phosphate to glucosamine-1-phosphate	100	0	TRUE
WP_018023341.1	glmM	phosphoglucosamine mutase	1121370.AQUY01000001_gene241	glmM	100	2e-243	TRUE	csph:CSPHI_01920	K03431	glmM	phosphoglucosamine mutase	80.3	3.5e-195	TRUE	1121370.AQUY01000001_gene241	COG1109	glmM	Catalyzes the conversion of glucosamine-6-phosphate to glucosamine-1-phosphate	100	6.26e-278	TRUE
WP_018154818.1	glmM	phosphoglucosamine mutase	523845.AQXV01000055_gene169	glmM	100	2.2e-263	TRUE	mig:Metig_0353	K03431	glmM	phosphoglucosamine mutase	76.6	1.7e-205	TRUE	523845.AQXV01000055_gene169	COG1109	glmM	Catalyzes the conversion of glucosamine-6-phosphate to glucosamine-1-phosphate	100	0	TRUE
WP_018156855.1	glmM	phosphoglucosamine mutase	1121385.AQXW01000004_gene1989	glmM	100	4.8e-242	TRUE	jli:EXU32_11875	K03431	glmM	phosphoglucosamine mutase	72.8	3.1e-167	TRUE	1121385.AQXW01000004_gene1989	COG1109	glmM	Catalyzes the conversion of glucosamine-6-phosphate to glucosamine-1-phosphate	100	9.7e-309	TRUE
WP_018363484.1	glmM	phosphoglucosamine mutase	1123298.KB904062_gene840	glmM	100	3.3e-251	TRUE	sga:GALLO_1453	K03431	glmM	phosphoglucosamine mutase	91.3	9.8e-230	TRUE	1123298.KB904062_gene840	COG1109	glmM	Catalyzes the conversion of glucosamine-6-phosphate to glucosamine-1-phosphate	100	0	TRUE
WP_018404137.1	glmM	phosphoglucosamine mutase	1046724.KB889886_gene578	glmM	100	2.1e-253	TRUE	mbs:MRBBS_3343	K03431	glmM	phosphoglucosamine mutase	98.2	5.5e-249	TRUE	1046724.KB889886_gene578	COG1109	glmM	Catalyzes the conversion of glucosamine-6-phosphate to glucosamine-1-phosphate	100	0	TRUE
WP_018440726.1	glmM	phosphoglucosamine mutase	A0A2N7WUY8	glmM	100	4.5e-256	TRUE	pgp:CUJ91_12725	K03431	glmM	phosphoglucosamine mutase	85.8	1.3e-218	TRUE	667632.KB890172_gene4016	COG1109	glmM	Catalyzes the conversion of glucosamine-6-phosphate to glucosamine-1-phosphate	100	0	TRUE
WP_018638447.1	glmM	phosphoglucosamine mutase	222534.KB893739_gene1309	glmM	100	4e-255	TRUE	fre:Franean1_6016	K03431	glmM	phosphoglucosamine mutase	86.3	2.4e-215	TRUE	222534.KB893739_gene1309	COG1109	glmM	Catalyzes the conversion of glucosamine-6-phosphate to glucosamine-1-phosphate	100	0	TRUE
WP_018915558.1	glmM	phosphoglucosamine mutase	574966.KB898646_gene2882	glmM	100	2.3e-252	TRUE	hcs:FF32_18350	K03431	glmM	phosphoglucosamine mutase	81.9	6.3e-205	TRUE	574966.KB898646_gene2882	COG1109	glmM	Catalyzes the conversion of glucosamine-6-phosphate to glucosamine-1-phosphate	100	0	TRUE
WP_018924375.1	glmM	phosphoglucosamine mutase	1123239.KB898631_gene2391	glmM	100	1.6e-253	TRUE	bkw:BkAM31D_01050	K03431	glmM	phosphoglucosamine mutase	73.7	1.5e-190	TRUE	1123239.KB898631_gene2391	COG1109	glmM	Catalyzes the conversion of glucosamine-6-phosphate to glucosamine-1-phosphate	100	0	TRUE
WP_018978847.1	glmM	phosphoglucosamine mutase	1123226.KB899311_gene1782	glmM	100	2.1e-250	TRUE	pgm:PGRAT_28860	K03431	glmM	phosphoglucosamine mutase	81.4	1.2e-206	TRUE	1123226.KB899311_gene1782	COG1109	glmM	Catalyzes the conversion of glucosamine-6-phosphate to glucosamine-1-phosphate	100	7.74000000198326e-315	TRUE
WP_018980876.1	glmM	phosphoglucosamine mutase	1123227.KB899343_gene2043	glmM	100	1.4e-257	TRUE	goh:B932_0341	K03431	glmM	phosphoglucosamine mutase	75.3	1.2e-190	TRUE	1123227.KB899343_gene2043	COG1109	glmM	Catalyzes the conversion of glucosamine-6-phosphate to glucosamine-1-phosphate	100	0	TRUE
WP_018981615.1	glmM	phosphoglucosamine mutase	1123236.KB899376_gene795	glmM	100	7.9e-253	TRUE	salk:FBQ74_09045	K03431	glmM	phosphoglucosamine mutase	90.8	3.6e-232	TRUE	1123236.KB899376_gene795	COG1109	glmM	Catalyzes the conversion of glucosamine-6-phosphate to glucosamine-1-phosphate	100	0	TRUE
WP_019010653.1	glmM	phosphoglucosamine mutase	1121378.KB899719_gene425	glmM	100	4.5e-248	TRUE	dpu:SU48_09845	K03431	glmM	phosphoglucosamine mutase	96.9	1.9e-241	TRUE	1121378.KB899719_gene425	COG1109	glmM	Catalyzes the conversion of glucosamine-6-phosphate to glucosamine-1-phosphate	100	4.16000000020547e-314	TRUE
WP_019107450.1	glmM	phosphoglucosamine mutase	1033744.CAEL01000010_gene861	glmM	100	8.7e-252	TRUE	phar:NCTC13077_00557	K03431	glmM	phosphoglucosamine mutase	86.6	2.4e-220	TRUE	1033744.CAEL01000010_gene861	COG1109	glmM	Catalyzes the conversion of glucosamine-6-phosphate to glucosamine-1-phosphate	100	0	TRUE
WP_019143600.1	glmM	phosphoglucosamine mutase	1033730.CAHG01000003_gene141	glmM	100	3.9e-244	TRUE	aeb:C6I20_01685	K03431	glmM	phosphoglucosamine mutase	79.7	1.7e-194	TRUE	1033730.CAHG01000003_gene141	COG1109	glmM	Catalyzes the conversion of glucosamine-6-phosphate to glucosamine-1-phosphate	100	7.99e-309	TRUE
WP_019156644.1	glmM	phosphoglucosamine mutase	1034347.CAHJ01000072_gene2743	glmM	100	1.4e-252	TRUE	bmet:BMMGA3_01015	K03431	glmM	phosphoglucosamine mutase	88	8e-224	TRUE	1034347.CAHJ01000072_gene2743	COG1109	glmM	Catalyzes the conversion of glucosamine-6-phosphate to glucosamine-1-phosphate	100	0	TRUE
WP_019157977.1	glmM	phosphoglucosamine mutase	1033736.CAHK01000012_gene2138	glmM	100	6e-248	TRUE	bly:A2T55_13290	K03431	glmM	phosphoglucosamine mutase	75.8	1.2e-182	TRUE	1033736.CAHK01000012_gene2138	COG1109	glmM	Catalyzes the conversion of glucosamine-6-phosphate to glucosamine-1-phosphate	100	1.3899999999992e-312	TRUE
WP_019178100.1	glmM	phosphoglucosamine mutase	511060416	glmM	72.9	2.4e-193	TRUE	mer:MMINT_16490	K15778	pmm-pgm	phosphomannomutase / phosphoglucomutase	72.9	2.5e-193	FALSE	439481.Aboo_1538	COG1109	pmm4	phosphoglucomutase phosphomannomutase alpha beta alpha domain I	51.9	5.85e-159	FALSE
WP_019219475.1	glmM	phosphoglucosamine mutase	928210.CALU01000024_gene1506	glmM	100	2.9e-255	TRUE	bgr:Bgr_18160	K03431	glmM	phosphoglucosamine mutase	91.1	6.6e-234	TRUE	928210.CALU01000024_gene1506	COG1109	glmM	Catalyzes the conversion of glucosamine-6-phosphate to glucosamine-1-phosphate	100	0	TRUE
WP_019221175.1	glmM	phosphoglucosamine mutase	929794.CALV01000024_gene798	glmM	100	1.5e-259	TRUE	bhe:BH14740	K03431	glmM	phosphoglucosamine mutase	93.2	2.5e-241	TRUE	929794.CALV01000024_gene798	COG1109	glmM	Catalyzes the conversion of glucosamine-6-phosphate to glucosamine-1-phosphate	100	0	TRUE
WP_019451626.1	glmM	phosphoglucosamine mutase	1217718.ALOU01000078_gene3497	glmM	100	1.9e-254	TRUE	rme:Rmet_2186	K03431	glmM	phosphoglucosamine mutase	95.1	1.1e-241	TRUE	1217718.ALOU01000078_gene3497	COG1109	glmM	Catalyzes the conversion of glucosamine-6-phosphate to glucosamine-1-phosphate	100	0	TRUE
WP_019481540.1	glmM	phosphoglucosamine mutase	494419.ALPM01000021_gene94	glmM	100	1e-247	TRUE	arz:AUT26_14255	K03431	glmM	phosphoglucosamine mutase	78	5.1e-194	TRUE	494419.ALPM01000021_gene94	COG1109	glmM	Catalyzes the conversion of glucosamine-6-phosphate to glucosamine-1-phosphate	100	1.75999999999572e-313	TRUE
WP_019488614.1	glmM	phosphoglucosamine mutase	32057.KB217478_gene235	glmM	100	5.8e-278	TRUE	calt:Cal6303_4556	K03431	glmM	phosphoglucosamine mutase	74.3	3.1e-205	TRUE	32057.KB217478_gene235	COG1109	glmM	Catalyzes the conversion of glucosamine-6-phosphate to glucosamine-1-phosphate	100	0	TRUE
WP_019530765.1	glmM	phosphoglucosamine mutase	1121374.KB891586_gene2709	glmM	100	1.2e-248	TRUE	osg:BST96_02120	K03431	glmM	phosphoglucosamine mutase	80.7	7e-204	TRUE	1121374.KB891586_gene2709	COG1109	glmM	Catalyzes the conversion of glucosamine-6-phosphate to glucosamine-1-phosphate	100	2.40000000001213e-313	TRUE
WP_019585160.1	glmM	phosphoglucosamine mutase	1121377.KB906398_gene2463	glmM	100	3.6e-250	TRUE	dge:Dgeo_1664	K03431	glmM	phosphoglucosamine mutase	89.8	7.2e-225	TRUE	1121377.KB906398_gene2463	COG1109	glmM	Catalyzes the conversion of glucosamine-6-phosphate to glucosamine-1-phosphate	100	1.0300000004618e-315	TRUE
WP_019718670.1	glmM	MULTISPECIES: phosphoglucosamine mutase	A0A0S4UN12	glmM	100	2.5e-254	TRUE	rse:F504_1835	K03431	glmM	phosphoglucosamine mutase	100	2.5e-254	TRUE	267608.RSc1528	COG1109	glmM	Catalyzes the conversion of glucosamine-6-phosphate to glucosamine-1-phosphate	99.8	0	TRUE
WP_019875581.1	glmM	phosphoglucosamine mutase	1048339.KB913029_gene2783	glmM	100	1.3e-239	TRUE	tcu:Tcur_4282	K03431	glmM	phosphoglucosamine mutase	71.3	7.9e-163	TRUE	1048339.KB913029_gene2783	COG1109	glmM	Catalyzes the conversion of glucosamine-6-phosphate to glucosamine-1-phosphate	100	1.16e-301	TRUE
WP_019892222.1	glmM	phosphoglucosamine mutase	1050201.KB913034_gene272	glmM	100	8.7e-260	TRUE	fro:AALO17_08840	K03431	glmM	phosphoglucosamine mutase	67.4	9.3e-172	TRUE	1050201.KB913034_gene272	COG1109	glmM	Catalyzes the conversion of glucosamine-6-phosphate to glucosamine-1-phosphate	100	0	TRUE
WP_019908313.1	glmM	phosphoglucosamine mutase	1034769.KB910518_gene103	glmM	100	8.7e-252	TRUE	paeh:H70357_31470	K03431	glmM	phosphoglucosamine mutase	96.6	1.1e-244	TRUE	1034769.KB910518_gene103	COG1109	glmM	Catalyzes the conversion of glucosamine-6-phosphate to glucosamine-1-phosphate	100	0	TRUE
WP_020006406.1	glmM	phosphoglucosamine mutase	1123230.ARQJ01000016_gene32	glmM	100	2.3e-252	TRUE	shv:AAT16_01950	K03431	glmM	phosphoglucosamine mutase	86.9	7.5e-222	TRUE	1123230.ARQJ01000016_gene32	COG1109	glmM	Catalyzes the conversion of glucosamine-6-phosphate to glucosamine-1-phosphate	100	0	TRUE
WP_020173341.1	glmM	phosphoglucosamine mutase	876269.ARWA01000001_gene50	glmM	100	4.8e-250	TRUE	mtun:MTUNDRAET4_4182	K03431	glmM	phosphoglucosamine mutase	80.8	1.1e-204	TRUE	876269.ARWA01000001_gene50	COG1109	glmM	phosphoglucosamine mutase activity	100	1.10999999915458e-315	TRUE
WP_020449471.1	glmM	phosphoglucosamine mutase	511060416	glmM	100	2.6e-259	TRUE	mer:MMINT_16490	K15778	pmm-pgm	phosphomannomutase / phosphoglucomutase	100	2.7e-259	FALSE	439481.Aboo_1538	COG1109	pmm4	phosphoglucomutase phosphomannomutase alpha beta alpha domain I	55.7	7.96e-170	FALSE
WP_020586431.1	glmM	phosphoglucosamine mutase	1121396.KB892968_gene1010	glmM	100	7.6e-248	TRUE	dto:TOL2_C21630	K03431	glmM	phosphoglucosamine mutase	61.1	7.6e-150	TRUE	1121396.KB892968_gene1010	COG1109	glmM	Catalyzes the conversion of glucosamine-6-phosphate to glucosamine-1-phosphate	100	6.54000001665094e-316	TRUE
WP_020829087.1	glmM	phosphoglucosamine mutase	326425.lhe_0724	glmM	100	6.3e-258	TRUE	lhv:lhe_0724	K03431	glmM	phosphoglucosamine mutase	100	6.5e-258	TRUE	326425.lhe_0724	COG1109	glmM	Catalyzes the conversion of glucosamine-6-phosphate to glucosamine-1-phosphate	100	0	TRUE
WP_022671996.1	glmM	phosphoglucosamine mutase	1123270.ATUR01000002_gene2417	glmM	100	1.6e-253	TRUE	sfla:SPHFLASMR4Y_00635	K03431	glmM	phosphoglucosamine mutase	78	1.3e-194	TRUE	1123270.ATUR01000002_gene2417	COG1109	glmM	Catalyzes the conversion of glucosamine-6-phosphate to glucosamine-1-phosphate	100	0	TRUE
WP_022678822.1	glmM	phosphoglucosamine mutase	1123240.ATVO01000003_gene196	glmM	100	1.1e-249	TRUE	sphm:G432_03255	K03431	glmM	phosphoglucosamine mutase	79.2	4.8e-192	TRUE	1123240.ATVO01000003_gene196	COG1109	glmM	Catalyzes the conversion of glucosamine-6-phosphate to glucosamine-1-phosphate	100	2.58999999967424e-315	TRUE
WP_022729580.1	glmM	phosphoglucosamine mutase	570952.ATVH01000018_gene3215	glmM	100	7.1e-254	TRUE	azz:DEW08_23805	K03431	glmM	phosphoglucosamine mutase	68.3	3.1e-167	TRUE	570952.ATVH01000018_gene3215	COG1109	glmM	Catalyzes the conversion of glucosamine-6-phosphate to glucosamine-1-phosphate	100	0	TRUE
WP_022764453.1	glmM	phosphoglucosamine mutase	1280668.ATVT01000003_gene2584	glmM	100	6.1e-261	TRUE	cls:CXIVA_02100	K03431	glmM	phosphoglucosamine mutase	75.7	1.2e-200	TRUE	1280668.ATVT01000003_gene2584	COG1109	glmM	Catalyzes the conversion of glucosamine-6-phosphate to glucosamine-1-phosphate	100	0	TRUE
WP_022882656.1	glmM	phosphoglucosamine mutase	1121372.AULK01000005_gene1736	glmM	100	3e-247	TRUE	gry:D7I44_05065	K03431	glmM	phosphoglucosamine mutase	89.2	4.2e-220	TRUE	1121372.AULK01000005_gene1736	COG1109	glmM	Catalyzes the conversion of glucosamine-6-phosphate to glucosamine-1-phosphate	100	3.98999999999916e-312	TRUE
WP_022926246.1	glmM	phosphoglucosamine mutase	1123251.ATWM01000014_gene1390	glmM	100	7.2e-246	TRUE	serj:SGUI_2941	K03431	glmM	phosphoglucosamine mutase	96	6.3e-237	TRUE	1123251.ATWM01000014_gene1390	COG1109	glmM	Catalyzes the conversion of glucosamine-6-phosphate to glucosamine-1-phosphate	100	2.38999999999999e-310	TRUE
WP_022958522.1	glmM	phosphoglucosamine mutase	1123279.ATUS01000001_gene1965	glmM	100	5.8e-248	TRUE	spoi:IMCC21906_03127	K03431	glmM	phosphoglucosamine mutase	74.1	4.4e-182	TRUE	1123279.ATUS01000001_gene1965	COG1109	glmM	Catalyzes the conversion of glucosamine-6-phosphate to glucosamine-1-phosphate	100	9.04999999999426e-313	TRUE
WP_022965144.1	glmM	phosphoglucosamine mutase	521719.ATXQ01000001_gene499	glmM	100	3.2e-254	TRUE	pbb:AKN87_11600	K03431	glmM	phosphoglucosamine mutase	85.7	1.4e-220	TRUE	521719.ATXQ01000001_gene499	COG1109	glmM	Catalyzes the conversion of glucosamine-6-phosphate to glucosamine-1-phosphate	100	0	TRUE
WP_023016331.1	glmM	phosphoglucosamine mutase	1405498.SSIM_13540	glmM	100	1.5e-254	TRUE	ssif:AL483_01565	K03431	glmM	phosphoglucosamine mutase	99.8	7.5e-254	TRUE	1405498.SSIM_13540	COG1109	glmM	Catalyzes the conversion of glucosamine-6-phosphate to glucosamine-1-phosphate	100	0	TRUE
WP_023271125.1	glmM	phosphoglucosamine mutase	1217658.F987_03353	glmM	100	1.1e-251	TRUE	ajn:BVL33_02225	K03431	glmM	phosphoglucosamine mutase	93.3	1.8e-236	TRUE	1217658.F987_03353	COG1109	glmM	Catalyzes the conversion of glucosamine-6-phosphate to glucosamine-1-phosphate	100	0	TRUE
WP_024474264.1	glmM	phosphoglucosamine mutase	34506.g2356	glmM	100	1e-252	TRUE	mmk:MU9_178	K03431	glmM	phosphoglucosamine mutase	99.3	1.3e-250	TRUE	34506.g2356	COG0294	-	Phosphoglucomutase/phosphomannomutase, alpha/beta/alpha domain II	100	3.77999999999193e-314	FALSE
WP_024506215.1	glmM	phosphoglucosamine mutase	1040989.AWZU01000001_gene5783	glmM	100	5.5e-254	TRUE	aol:S58_61340	K03431	glmM	phosphoglucosamine mutase	94.6	2.9e-242	TRUE	1040989.AWZU01000001_gene5783	COG1109	glmM	Catalyzes the conversion of glucosamine-6-phosphate to glucosamine-1-phosphate	100	0	TRUE
WP_025032199.1	glmM	phosphoglucosamine mutase	A0A0S6UIW0	glmM	100	4.2e-254	TRUE	brq:CIT40_04460	K03431	glmM	phosphoglucosamine mutase	98	1.1e-249	TRUE	1126627.BAWE01000002_gene305	COG1109	glmM	Catalyzes the conversion of glucosamine-6-phosphate to glucosamine-1-phosphate	100	0	TRUE
WP_025645612.1	glmM	MULTISPECIES: phosphoglucosamine mutase	494416.AYXN01000026_gene76	glmM	100	1.1e-262	TRUE	pur:AOC03_11775	K03431	glmM	phosphoglucosamine mutase	85.3	2.9e-221	TRUE	494416.AYXN01000026_gene76	COG1109	glmM	Catalyzes the conversion of glucosamine-6-phosphate to glucosamine-1-phosphate	100	0	TRUE
WP_025773433.1	glmM	phosphoglucosamine mutase	A0A0S6UBZ9	glmM	100	3.2e-246	TRUE	mta:Moth_2246	K03431	glmM	phosphoglucosamine mutase	99.3	3.1e-244	TRUE	264732.Moth_2246	COG1109	glmM	Catalyzes the conversion of glucosamine-6-phosphate to glucosamine-1-phosphate	99.3	5.01000000000002e-310	TRUE
WP_026052735.1	glmM	phosphoglucosamine mutase	1046714.AMRX01000007_gene2209	glmM	100	1.6e-250	TRUE	cate:C2869_11825	K03431	glmM	phosphoglucosamine mutase	72.4	1.5e-182	TRUE	1046714.AMRX01000007_gene2209	COG1109	glmM	Catalyzes the conversion of glucosamine-6-phosphate to glucosamine-1-phosphate	100	3.05000000006276e-314	TRUE
WP_026196344.1	glmM	phosphoglucosamine mutase	1121363.KB902235_gene1409	glmM	100	9.1e-241	TRUE	cgv:CGLAU_02225	K03431	glmM	phosphoglucosamine mutase	83.4	1.1e-199	TRUE	1121363.KB902235_gene1409	COG1109	glmM	Catalyzes the conversion of glucosamine-6-phosphate to glucosamine-1-phosphate	100	7.89e-304	TRUE
WP_026325887.1	glmM	phosphoglucosamine mutase	629773.AORY01000005_gene2758	glmM	100	4.1e-249	TRUE	sphf:DM480_07900	K03431	glmM	phosphoglucosamine mutase	81.1	7e-204	TRUE	629773.AORY01000005_gene2758	COG1109	glmM	Catalyzes the conversion of glucosamine-6-phosphate to glucosamine-1-phosphate	100	4.52999999761803e-315	TRUE
WP_026489027.1	glmM	phosphoglucosamine mutase	1280682.AUKA01000007_gene3043	glmM	100	2.5e-254	TRUE	bpb:bpr_I2585	K03431	glmM	phosphoglucosamine mutase	94.7	2e-243	TRUE	1280682.AUKA01000007_gene3043	COG1109	glmM	Catalyzes the conversion of glucosamine-6-phosphate to glucosamine-1-phosphate	100	0	TRUE
WP_026496416.1	glmM	phosphoglucosamine mutase	1280676.AUJO01000015_gene1207	glmM	100	4.5e-256	TRUE	bpb:bpr_I2585	K03431	glmM	phosphoglucosamine mutase	86.4	2.6e-222	TRUE	1280676.AUJO01000015_gene1207	COG1109	glmM	Catalyzes the conversion of glucosamine-6-phosphate to glucosamine-1-phosphate	100	0	TRUE
WP_026503602.1	glmM	phosphoglucosamine mutase	1280685.AUKC01000003_gene2862	glmM	100	2.1e-269	TRUE	fpa:FPR_19400	K03431	glmM	phosphoglucosamine mutase	77.6	1.2e-211	TRUE	1280685.AUKC01000003_gene2862	COG1109	glmM	Catalyzes the conversion of glucosamine-6-phosphate to glucosamine-1-phosphate	100	0	TRUE
WP_026509554.1	glmM	MULTISPECIES: phosphoglucosamine mutase	1280680.AUJU01000003_gene3175	glmM	100	3.4e-256	TRUE	bpb:bpr_I2585	K03431	glmM	phosphoglucosamine mutase	86.9	4e-223	TRUE	1280680.AUJU01000003_gene3175	COG1109	glmM	Catalyzes the conversion of glucosamine-6-phosphate to glucosamine-1-phosphate	100	0	TRUE
WP_026523358.1	glmM	MULTISPECIES: phosphoglucosamine mutase	1280673.AUJJ01000006_gene3349	glmM	100	9.1e-257	TRUE	bpb:bpr_I2585	K03431	glmM	phosphoglucosamine mutase	85.7	8.3e-221	TRUE	1280673.AUJJ01000006_gene3349	COG1109	glmM	Catalyzes the conversion of glucosamine-6-phosphate to glucosamine-1-phosphate	100	0	TRUE
WP_026585115.1	glmM	phosphoglucosamine mutase	935836.JAEL01000149_gene1801	glmM	100	3.8e-255	TRUE	bon:A361_01055	K03431	glmM	phosphoglucosamine mutase	97.1	7.2e-249	TRUE	935836.JAEL01000149_gene1801	COG1109	glmM	Catalyzes the conversion of glucosamine-6-phosphate to glucosamine-1-phosphate	100	0	TRUE
WP_026606501.1	glmM	phosphoglucosamine mutase	395964.KE386496_gene1005	glmM	100	8.1e-250	TRUE	mtun:MTUNDRAET4_4182	K03431	glmM	phosphoglucosamine mutase	86.2	2.9e-218	TRUE	395964.KE386496_gene1005	COG1109	glmM	phosphoglucosamine mutase activity	100	9.33999977327189e-317	TRUE
WP_026643633.1	glmM	phosphoglucosamine mutase	1690.BPSG_1107	glmM	100	3.9e-255	TRUE	bpsp:AH67_07200	K03431	glmM	phosphoglucosamine mutase	99.1	1.7e-253	TRUE	1690.BPSG_1107	COG1109	glmM	Catalyzes the conversion of glucosamine-6-phosphate to glucosamine-1-phosphate	100	0	TRUE
WP_026664233.1	glmM	phosphoglucosamine mutase	1280671.AUJH01000003_gene1445	glmM	100	4.5e-256	TRUE	bpb:bpr_I2585	K03431	glmM	phosphoglucosamine mutase	86.6	3.4e-222	TRUE	1280671.AUJH01000003_gene1445	COG1109	glmM	Catalyzes the conversion of glucosamine-6-phosphate to glucosamine-1-phosphate	100	0	TRUE
WP_026912784.1	glmM	phosphoglucosamine mutase	929712.KI912613_gene4684	glmM	100	5.1e-244	TRUE	cwo:Cwoe_1883	K03431	glmM	phosphoglucosamine mutase	55.6	1.7e-112	TRUE	929712.KI912613_gene4684	COG1109	glmM	Catalyzes the conversion of glucosamine-6-phosphate to glucosamine-1-phosphate	100	1.17e-305	TRUE
WP_026986070.1	glmM	phosphoglucosamine mutase	570967.JMLV01000001_gene2468	glmM	100	7.4e-251	TRUE	abf:AMK58_05980	K03431	glmM	phosphoglucosamine mutase	68.2	3.1e-167	TRUE	570967.JMLV01000001_gene2468	COG1109	glmM	Catalyzes the conversion of glucosamine-6-phosphate to glucosamine-1-phosphate	100	0	TRUE
WP_027012721.1	glmM	phosphoglucosamine mutase	1121360.AUAQ01000012_gene1732	glmM	100	8.8e-244	TRUE	caz:CARG_08105	K03431	glmM	phosphoglucosamine mutase	84.1	3.7e-205	TRUE	1121360.AUAQ01000012_gene1732	COG1109	glmM	Catalyzes the conversion of glucosamine-6-phosphate to glucosamine-1-phosphate	100	2.47e-307	TRUE
WP_027018600.1	glmM	phosphoglucosamine mutase	1121364.ATVG01000003_gene1514	glmM	100	9.7e-243	TRUE	ccg:CCASEI_03045	K03431	glmM	phosphoglucosamine mutase	83.2	1.4e-204	TRUE	1121364.ATVG01000003_gene1514	COG1109	glmM	Catalyzes the conversion of glucosamine-6-phosphate to glucosamine-1-phosphate	100	7.35e-309	TRUE
WP_027166709.1	glmM	phosphoglucosamine mutase	1040986.ATYO01000006_gene430	glmM	100	2.2e-255	TRUE	mamo:A6B35_01855	K03431	glmM	phosphoglucosamine mutase	97.1	3.2e-249	TRUE	1040986.ATYO01000006_gene430	COG1109	glmM	Catalyzes the conversion of glucosamine-6-phosphate to glucosamine-1-phosphate	100	0	TRUE
WP_027331766.1	glmM	phosphoglucosamine mutase	710687.KI912270_gene2757	glmM	100	2.5e-238	TRUE	mrh:MycrhN_0605	K03431	glmM	phosphoglucosamine mutase	93.7	4.7e-224	TRUE	710687.KI912270_gene2757	COG1109	glmM	Catalyzes the conversion of glucosamine-6-phosphate to glucosamine-1-phosphate	100	7.53e-301	TRUE
WP_027353499.1	glmM	phosphoglucosamine mutase	933262.AXAM01000021_gene450	glmM	100	2.1e-261	TRUE	sfu:Sfum_2913	K03431	glmM	phosphoglucosamine mutase	59	9e-146	TRUE	933262.AXAM01000021_gene450	COG1109	glmM	Catalyzes the conversion of glucosamine-6-phosphate to glucosamine-1-phosphate	100	0	TRUE
WP_027363953.1	glmM	phosphoglucosamine mutase	1121422.AUMW01000006_gene772	glmM	100	4.9e-247	TRUE	dgi:Desgi_0607	K03431	glmM	phosphoglucosamine mutase	81.3	1.8e-199	TRUE	1121422.AUMW01000006_gene772	COG1109	glmM	Catalyzes the conversion of glucosamine-6-phosphate to glucosamine-1-phosphate	100	6.37000000001201e-313	TRUE
WP_027482797.1	glmM	phosphoglucosamine mutase	926554.KI912669_gene5032	glmM	100	2.1e-250	TRUE	dpd:Deipe_2945	K03431	glmM	phosphoglucosamine mutase	82.5	4.8e-205	TRUE	926554.KI912669_gene5032	COG1109	glmM	Catalyzes the conversion of glucosamine-6-phosphate to glucosamine-1-phosphate	100	0	TRUE
WP_027523145.1	glmM	MULTISPECIES: phosphoglucosamine mutase	189753.AXAS01000013_gene5843	glmM	100	2.3e-252	TRUE	bju:BJ6T_18990	K03431	glmM	phosphoglucosamine mutase	97.8	2.7e-248	TRUE	189753.AXAS01000013_gene5843	COG1109	glmM	Catalyzes the conversion of glucosamine-6-phosphate to glucosamine-1-phosphate	100	0	TRUE
WP_027534276.1	glmM	phosphoglucosamine mutase	1038867.AXAY01000029_gene1624	glmM	100	4.2e-254	TRUE	brq:CIT40_04460	K03431	glmM	phosphoglucosamine mutase	98.4	2e-251	TRUE	1038867.AXAY01000029_gene1624	COG1109	glmM	Catalyzes the conversion of glucosamine-6-phosphate to glucosamine-1-phosphate	100	0	TRUE
WP_027551837.1	glmM	phosphoglucosamine mutase	443598.AUFA01000008_gene4054	glmM	100	3.5e-253	TRUE	bju:BJ6T_18990	K03431	glmM	phosphoglucosamine mutase	98	1.4e-249	TRUE	443598.AUFA01000008_gene4054	COG1109	glmM	Catalyzes the conversion of glucosamine-6-phosphate to glucosamine-1-phosphate	100	0	TRUE
WP_027581098.1	glmM	phosphoglucosamine mutase	196490.AUEZ01000030_gene4393	glmM	100	8.5e-255	TRUE	bic:LMTR13_32775	K03431	glmM	phosphoglucosamine mutase	94.6	3.8e-242	TRUE	196490.AUEZ01000030_gene4393	COG1109	glmM	Catalyzes the conversion of glucosamine-6-phosphate to glucosamine-1-phosphate	100	0	TRUE
WP_027795217.1	glmM	phosphoglucosamine mutase	1218074.BAXZ01000010_gene2444	glmM	100	5.2e-252	TRUE	buz:AYM40_14425	K03431	glmM	phosphoglucosamine mutase	83.4	7.1e-212	TRUE	1218074.BAXZ01000010_gene2444	COG1109	glmM	Catalyzes the conversion of glucosamine-6-phosphate to glucosamine-1-phosphate	100	0	TRUE
WP_027817264.1	glmM	phosphoglucosamine mutase	1218075.BAYA01000009_gene2900	glmM	100	6.1e-253	TRUE	buz:AYM40_14425	K03431	glmM	phosphoglucosamine mutase	84.1	5.8e-214	TRUE	1218075.BAYA01000009_gene2900	COG1109	glmM	Catalyzes the conversion of glucosamine-6-phosphate to glucosamine-1-phosphate	100	0	TRUE
WP_027870546.1	glmM	phosphoglucosamine mutase	1408436.JHXY01000007_gene337	glmM	100	1.6e-258	TRUE	rto:RTO_14240	K03431	glmM	phosphoglucosamine mutase	74.8	8.6e-194	TRUE	1408436.JHXY01000007_gene337	COG1109	glmM	Catalyzes the conversion of glucosamine-6-phosphate to glucosamine-1-phosphate	100	0	TRUE
WP_027996118.1	glmM	phosphoglucosamine mutase	1123255.JHYS01000009_gene2317	glmM	100	2.2e-255	TRUE	acid:CBP33_12410	K03431	glmM	phosphoglucosamine mutase	82.7	6.3e-213	TRUE	1123255.JHYS01000009_gene2317	COG1109	glmM	Catalyzes the conversion of glucosamine-6-phosphate to glucosamine-1-phosphate	100	0	TRUE
WP_028001429.1	glmM	phosphoglucosamine mutase	935557.ATYB01000014_gene3698	glmM	100	6.1e-253	TRUE	sme:SMc00637	K03431	glmM	phosphoglucosamine mutase	97.1	2e-246	TRUE	935557.ATYB01000014_gene3698	COG1109	glmM	Catalyzes the conversion of glucosamine-6-phosphate to glucosamine-1-phosphate	100	0	TRUE
WP_028214486.1	glmM	phosphoglucosamine mutase	1038869.AXAN01000031_gene521	glmM	100	8.8e-252	TRUE	pter:C2L65_04670	K03431	glmM	phosphoglucosamine mutase	84.2	2.6e-214	TRUE	1038869.AXAN01000031_gene521	COG1109	glmM	Catalyzes the conversion of glucosamine-6-phosphate to glucosamine-1-phosphate	100	0	TRUE
WP_028349389.1	glmM	phosphoglucosamine mutase	1038859.AXAU01000013_gene6416	glmM	100	3.8e-255	TRUE	bic:LMTR13_32775	K03431	glmM	phosphoglucosamine mutase	98	1e-250	TRUE	1038859.AXAU01000013_gene6416	COG1109	glmM	Catalyzes the conversion of glucosamine-6-phosphate to glucosamine-1-phosphate	100	0	TRUE
WP_028510028.1	glmM	phosphoglucosamine mutase	877411.JMMA01000002_gene1405	glmM	100	1.8e-257	TRUE	rus:RBI_II00625	K03431	glmM	phosphoglucosamine mutase	74.9	1.3e-197	TRUE	877411.JMMA01000002_gene1405	COG1109	glmM	Catalyzes the conversion of glucosamine-6-phosphate to glucosamine-1-phosphate	100	0	TRUE
WP_028529959.1	glmM	phosphoglucosamine mutase	1123075.AUDP01000039_gene194	glmM	100	1.6e-261	TRUE	ehl:EHLA_0713	K03431	glmM	phosphoglucosamine mutase	78.3	1.9e-204	TRUE	1123075.AUDP01000039_gene194	COG1109	glmM	Catalyzes the conversion of glucosamine-6-phosphate to glucosamine-1-phosphate	100	0	TRUE
WP_028540189.1	glmM	phosphoglucosamine mutase	935845.JADQ01000085_gene194	glmM	100	2.6e-248	TRUE	plen:EIM92_07565	K03431	glmM	phosphoglucosamine mutase	85.4	1.2e-216	TRUE	935845.JADQ01000085_gene194	COG1109	glmM	Catalyzes the conversion of glucosamine-6-phosphate to glucosamine-1-phosphate	100	1.29000000001763e-313	TRUE
WP_028575314.1	glmM	phosphoglucosamine mutase	1121413.JMKT01000012_gene687	glmM	100	1.1e-257	TRUE	dde:Dde_1517	K03431	glmM	phosphoglucosamine mutase	72.4	7.2e-188	TRUE	1121413.JMKT01000012_gene687	COG1109	glmM	Catalyzes the conversion of glucosamine-6-phosphate to glucosamine-1-phosphate	100	0	TRUE
WP_028582305.1	glmM	phosphoglucosamine mutase	1121403.AUCV01000007_gene1248	glmM	100	2.4e-257	TRUE	dpr:Despr_1051	K03431	glmM	phosphoglucosamine mutase	84	3.5e-219	TRUE	1121403.AUCV01000007_gene1248	COG1109	glmM	Catalyzes the conversion of glucosamine-6-phosphate to glucosamine-1-phosphate	100	0	TRUE
WP_028587418.1	glmM	phosphoglucosamine mutase	1121406.JAEX01000007_gene2421	glmM	100	7.7e-256	TRUE	dfl:DFE_0276	K03431	glmM	phosphoglucosamine mutase	77.5	2.6e-198	TRUE	1121406.JAEX01000007_gene2421	COG1109	glmM	Catalyzes the conversion of glucosamine-6-phosphate to glucosamine-1-phosphate	100	0	TRUE
WP_028623130.1	glmM	phosphoglucosamine mutase	1488328.JMCL01000080_gene964	glmM	100	5.4e-254	TRUE	pman:OU5_2636	K03431	glmM	phosphoglucosamine mutase	97.1	1.3e-247	TRUE	1488328.JMCL01000080_gene964	COG1109	glmM	Catalyzes the conversion of glucosamine-6-phosphate to glucosamine-1-phosphate	100	0	TRUE
WP_028632625.1	glmM	MULTISPECIES: phosphoglucosamine mutase	1215114.BBIU01000016_gene2248	glmM	100	1.2e-253	TRUE	ppx:T1E_0643	K03431	glmM	phosphoglucosamine mutase	97.3	5.1e-247	TRUE	1215114.BBIU01000016_gene2248	COG1109	glmM	Catalyzes the conversion of glucosamine-6-phosphate to glucosamine-1-phosphate	100	0	TRUE
WP_028770183.1	glmM	phosphoglucosamine mutase	1123253.AUBD01000008_gene464	glmM	100	2.1e-253	TRUE	thes:FHQ07_14055	K03431	glmM	phosphoglucosamine mutase	79.7	3.2e-204	TRUE	1123253.AUBD01000008_gene464	COG1109	glmM	Catalyzes the conversion of glucosamine-6-phosphate to glucosamine-1-phosphate	100	0	TRUE
WP_028776740.1	glmM	phosphoglucosamine mutase	1123252.ATZF01000004_gene2231	glmM	100	1.4e-254	TRUE	tvu:AB849_003575	K03431	glmM	phosphoglucosamine mutase	69.9	5.1e-178	TRUE	1123252.ATZF01000004_gene2231	COG1109	glmM	Phosphoglucomutase/phosphomannomutase, alpha/beta/alpha domain III	100	0	TRUE
WP_028918665.1	glmM	phosphoglucosamine mutase	935567.JAES01000001_gene2297	glmM	100	5.2e-252	TRUE	psuw:WQ53_14095	K03431	glmM	phosphoglucosamine mutase	89.4	2.5e-225	TRUE	935567.JAES01000001_gene2297	COG1109	glmM	Catalyzes the conversion of glucosamine-6-phosphate to glucosamine-1-phosphate	100	1.84000001934044e-316	TRUE
WP_029053224.1	glmM	phosphoglucosamine mutase	1123290.AUDQ01000004_gene227	glmM	100	8.8e-252	TRUE	sure:SporoP32a_07930	K03431	glmM	phosphoglucosamine mutase	96.7	3.5e-243	TRUE	1123290.AUDQ01000004_gene227	COG1109	glmM	Catalyzes the conversion of glucosamine-6-phosphate to glucosamine-1-phosphate	100	0	TRUE
WP_029231863.1	glmM	phosphoglucosamine mutase	1280679.ATVX01000005_gene1099	glmM	100	3.2e-254	TRUE	bpb:bpr_I2585	K03431	glmM	phosphoglucosamine mutase	93.8	2.2e-242	TRUE	1280679.ATVX01000005_gene1099	COG1109	glmM	Catalyzes the conversion of glucosamine-6-phosphate to glucosamine-1-phosphate	100	0	TRUE
WP_029407878.1	glmM	phosphoglucosamine mutase	90814.KL370891_gene1414	glmM	100	6.9e-249	TRUE	thig:FE785_03445	K03431	glmM	phosphoglucosamine mutase	73.3	7.5e-182	TRUE	90814.KL370891_gene1414	COG1109	glmM	Catalyzes the conversion of glucosamine-6-phosphate to glucosamine-1-phosphate	100	0	TRUE
WP_029475202.1	glmM	phosphoglucosamine mutase	1121380.JNIW01000002_gene2341	glmM	100	1.7e-250	TRUE	dsw:QR90_10675	K03431	glmM	phosphoglucosamine mutase	92.5	2.1e-232	TRUE	1121380.JNIW01000002_gene2341	COG1109	glmM	Catalyzes the conversion of glucosamine-6-phosphate to glucosamine-1-phosphate	100	1.84000001934044e-316	TRUE
WP_029651312.1	glmM	phosphoglucosamine mutase	743836.AYNA01000092_gene1861	glmM	100	2.7e-253	TRUE	mros:EHO51_07845	K03431	glmM	phosphoglucosamine mutase	98.2	3.2e-249	TRUE	743836.AYNA01000092_gene1861	COG1109	glmM	Phosphoglucomutase/phosphomannomutase, alpha/beta/alpha domain III	100	0	TRUE
WP_029942107.1	glmM	phosphoglucosamine mutase	1123267.JONN01000002_gene102	glmM	100	4.3e-251	TRUE	skr:BRX40_02560	K03431	glmM	phosphoglucosamine mutase	75.8	8.3e-189	TRUE	1123267.JONN01000002_gene102	COG1109	glmM	Catalyzes the conversion of glucosamine-6-phosphate to glucosamine-1-phosphate	100	0	TRUE
WP_030037183.1	glmM	phosphoglucosamine mutase	A0A0S6U9T0	glmM	100	2.5e-254	TRUE	cld:CLSPO_c35820	K03431	glmM	phosphoglucosamine mutase	99.1	9.1e-252	TRUE	445335.CBN_3495	COG1109	glmM	Catalyzes the conversion of glucosamine-6-phosphate to glucosamine-1-phosphate	96.7	3.14999999999986e-311	TRUE
WP_030071938.1	glmM	phosphoglucosamine mutase	232346.JHQL01000003_gene96	glmM	100	1.4e-249	TRUE	hcs:FF32_18350	K03431	glmM	phosphoglucosamine mutase	92.4	2.1e-232	TRUE	232346.JHQL01000003_gene96	COG1109	glmM	Catalyzes the conversion of glucosamine-6-phosphate to glucosamine-1-phosphate	100	7.4399999772414e-316	TRUE
WP_030074119.1	glmM	phosphoglucosamine mutase	232346.JHQL01000005_gene3160	glmM	100	1e-252	TRUE	hcs:FF32_07940	K03431	glmM	phosphoglucosamine mutase	96.2	6.3e-245	TRUE	232346.JHQL01000005_gene3160	COG1109	glmM	Catalyzes the conversion of glucosamine-6-phosphate to glucosamine-1-phosphate	100	0	TRUE
WP_030104456.1	glmM	phosphoglucosamine mutase, partial	65497.JODV01000007_gene418	glmM	100	1.8e-205	TRUE	acta:C1701_13540	K03431	glmM	phosphoglucosamine mutase	100	9.2e-205	TRUE	65497.JODV01000007_gene418	COG1109	glmM	Catalyzes the conversion of glucosamine-6-phosphate to glucosamine-1-phosphate	100	1.26e-259	TRUE
WP_030226503.1	glmM	phosphoglucosamine mutase	65497.JODV01000007_gene418	glmM	100	2.2e-239	TRUE	acta:C1701_13540	K03431	glmM	phosphoglucosamine mutase	100	1.1e-238	TRUE	65497.JODV01000007_gene418	COG1109	glmM	Catalyzes the conversion of glucosamine-6-phosphate to glucosamine-1-phosphate	100	2.09e-302	TRUE
WP_030393319.1	glmM	MULTISPECIES: phosphoglucosamine mutase	67352.JODS01000006_gene6491	glmM	100	6.6e-247	TRUE	kau:B6264_14515	K03431	glmM	phosphoglucosamine mutase	93.8	1.2e-232	TRUE	67352.JODS01000006_gene6491	COG1109	glmM	Catalyzes the conversion of glucosamine-6-phosphate to glucosamine-1-phosphate	100	6.60000000000025e-311	TRUE
WP_031363391.1	glmM	phosphoglucosamine mutase	196367.JNFG01000200_gene3056	glmM	100	1.7e-255	TRUE	bui:AX768_10530	K03431	glmM	phosphoglucosamine mutase	92	8.3e-237	TRUE	196367.JNFG01000200_gene3056	COG1109	glmM	Catalyzes the conversion of glucosamine-6-phosphate to glucosamine-1-phosphate	100	0	TRUE
WP_031516750.1	glmM	phosphoglucosamine mutase	1121423.JONT01000018_gene139	glmM	100	2.9e-247	TRUE	drm:Dred_0294	K03431	glmM	phosphoglucosamine mutase	70.9	1e-178	TRUE	1121423.JONT01000018_gene139	COG1109	glmM	Catalyzes the conversion of glucosamine-6-phosphate to glucosamine-1-phosphate	100	2.79999999999768e-312	TRUE
WP_031968717.1	glmM	MULTISPECIES: phosphoglucosamine mutase	A0A3R9RY82	glmM	100	1e-252	TRUE	acw:A0J50_00750	K03431	glmM	phosphoglucosamine mutase	99.8	3.1e-252	TRUE	871585.BDGL_002787	COG1109	glmM	Catalyzes the conversion of glucosamine-6-phosphate to glucosamine-1-phosphate	97.1	2.69000000000002e-310	TRUE
WP_032094857.1	glmM	MULTISPECIES: phosphoglucosamine mutase	1537994.JQFW01000050_gene2362	glmM	100	2.6e-248	TRUE	amk:AMBLS11_16260	K03431	glmM	phosphoglucosamine mutase	87.4	1.1e-217	TRUE	1537994.JQFW01000050_gene2362	COG1109	glmM	Catalyzes the conversion of glucosamine-6-phosphate to glucosamine-1-phosphate	100	1.11000000014271e-314	TRUE
WP_032096496.1	glmM	MULTISPECIES: phosphoglucosamine mutase	1537994.JQFW01000057_gene550	glmM	100	8.4e-255	TRUE	amk:AMBLS11_08545	K03431	glmM	phosphoglucosamine mutase	93.3	2.7e-240	TRUE	1537994.JQFW01000057_gene550	COG1109	glmM	Catalyzes the conversion of glucosamine-6-phosphate to glucosamine-1-phosphate	100	0	TRUE
WP_032112789.1	glmM	phosphoglucosamine mutase	244582.JQAK01000001_gene1646	glmM	100	3.9e-252	TRUE	paca:ID47_04625	K03431	glmM	phosphoglucosamine mutase	61.9	6.3e-160	TRUE	244582.JQAK01000001_gene1646	COG1109	glmM	Catalyzes the conversion of glucosamine-6-phosphate to glucosamine-1-phosphate	100	0	TRUE
WP_033272446.1	glmM	MULTISPECIES: phosphoglucosamine mutase	66897.DJ64_08650	glmM	100	9.1e-249	TRUE	strf:ASR50_21605	K03431	glmM	phosphoglucosamine mutase	100	9.5e-249	TRUE	66897.DJ64_08650	COG1109	glmM	Catalyzes the conversion of glucosamine-6-phosphate to glucosamine-1-phosphate	100	2.11999999994319e-315	TRUE
WP_033428807.1	glmM	phosphoglucosamine mutase	103733.JNYO01000004_gene8015	glmM	100	5.4e-238	TRUE	sesp:BN6_78840	K03431	glmM	phosphoglucosamine mutase	88.3	1.3e-210	TRUE	103733.JNYO01000004_gene8015	COG1109	glmM	Catalyzes the conversion of glucosamine-6-phosphate to glucosamine-1-phosphate	100	9.43e-300	TRUE
WP_033718376.1	glmM	phosphoglucosamine mutase	A0A2A2ZEG8	glmM	100	2.5e-238	TRUE	mav:MAV_4384	K03431	glmM	phosphoglucosamine mutase	98.2	1e-234	TRUE	44454.NF84_20140	COG1109	glmM	Catalyzes the conversion of glucosamine-6-phosphate to glucosamine-1-phosphate	98.2	5.24e-296	TRUE
WP_033721043.1	glmM	phosphoglucosamine mutase	A0A2A2ZTQ3	glmM	100	3.2e-238	TRUE	mav:MAV_4384	K03431	glmM	phosphoglucosamine mutase	99.5	3.7e-237	TRUE	44454.NF84_20140	COG1109	glmM	Catalyzes the conversion of glucosamine-6-phosphate to glucosamine-1-phosphate	99.5	1.64e-299	TRUE
WP_033916992.1	glmM	phosphoglucosamine mutase	32024.JMTI01000049_gene1308	glmM	100	9.6e-251	TRUE	cspf:CSF_0198	K03431	glmM	phosphoglucosamine mutase	98.7	1.6e-248	TRUE	32024.JMTI01000049_gene1308	COG1109	glmM	Catalyzes the conversion of glucosamine-6-phosphate to glucosamine-1-phosphate	100	0	TRUE
WP_034334922.1	glmM	phosphoglucosamine mutase	1121382.JQKG01000001_gene2423	glmM	100	2.6e-248	TRUE	dpd:Deipe_2945	K03431	glmM	phosphoglucosamine mutase	72.7	1.6e-184	TRUE	1121382.JQKG01000001_gene2423	COG1109	glmM	Catalyzes the conversion of glucosamine-6-phosphate to glucosamine-1-phosphate	100	1.39999999985062e-314	TRUE
WP_034385157.1	glmM	phosphoglucosamine mutase	1540221.JQNI01000002_gene1700	glmM	100	2e-248	TRUE	dge:Dgeo_1664	K03431	glmM	phosphoglucosamine mutase	88.9	8.2e-221	TRUE	1540221.JQNI01000002_gene1700	COG1109	glmM	Catalyzes the conversion of glucosamine-6-phosphate to glucosamine-1-phosphate	100	4.67999999763731e-315	TRUE
WP_034411282.1	glmM	phosphoglucosamine mutase	28176.CF66_2116	glmM	100	6.7e-252	TRUE	vex:VEA_002605	K03431	glmM	phosphoglucosamine mutase	75.1	6.6e-194	TRUE	28176.CF66_2116	COG1109	glmM	Catalyzes the conversion of glucosamine-6-phosphate to glucosamine-1-phosphate	100	0	TRUE
WP_034664292.1	glmM	phosphoglucosamine mutase	1401064.HMPREF2129_05780	glmM	100	1.7e-242	TRUE	cuv:CUREI_01835	K03431	glmM	phosphoglucosamine mutase	81.2	4.6e-195	TRUE	1401064.HMPREF2129_05780	COG1109	glmM	Catalyzes the conversion of glucosamine-6-phosphate to glucosamine-1-phosphate	100	4.27e-308	TRUE
WP_034991379.1	glmM	phosphoglucosamine mutase	231434.JQJH01000002_gene2354	glmM	100	8.6e-255	TRUE	bid:Bind_3635	K03431	glmM	phosphoglucosamine mutase	85.4	9.6e-217	TRUE	231434.JQJH01000002_gene2354	COG1109	glmM	phosphoglucosamine mutase activity	100	0	TRUE
WP_035109753.1	glmM	phosphoglucosamine mutase	196164	glmM	100	3.7e-242	TRUE	cef:CE0588	K03431	glmM	phosphoglucosamine mutase	100	3.8e-242	TRUE	196164	COG1109	glmM	Catalyzes the conversion of glucosamine-6-phosphate to glucosamine-1-phosphate	100	7.21e-306	TRUE
WP_035270970.1	glmM	phosphoglucosamine mutase	511.JT27_10305	glmM	100	4.5e-256	TRUE	afa:UZ73_06170	K03431	glmM	phosphoglucosamine mutase	98	1.2e-251	TRUE	511.JT27_10305	COG1109	glmM	Catalyzes the conversion of glucosamine-6-phosphate to glucosamine-1-phosphate	100	0	TRUE
WP_035407769.1	glmM	phosphoglucosamine mutase	1405296.Q499_0890	glmM	100	4e-260	TRUE	ctrd:SOTOND1_00873	K03431	glmM	phosphoglucosamine mutase	96.3	3.2e-252	TRUE	1405296.Q499_0890	COG1109	glmM	Catalyzes the conversion of glucosamine-6-phosphate to glucosamine-1-phosphate	100	0	TRUE
WP_036882556.1	glmM	phosphoglucosamine mutase	266762.HQ36_00125	glmM	100	4.8e-261	TRUE	pgn:PGN_1189	K01840	manB	phosphomannomutase	66.2	1.8e-165	FALSE	266762.HQ36_00125	COG1109	glmM	Phosphoglucosamine mutase	100	0	TRUE
WP_037586380.1	glmM	phosphoglucosamine mutase	1123296.JQKE01000028_gene1537	glmM	100	1.8e-252	TRUE	salv:SALWKB2_1639	K03431	glmM	phosphoglucosamine mutase	82.3	6.6e-210	TRUE	1123296.JQKE01000028_gene1537	COG1109	glmM	Catalyzes the conversion of glucosamine-6-phosphate to glucosamine-1-phosphate	100	0	TRUE
WP_037977628.1	glmM	phosphoglucosamine mutase	2754.EH55_08985	glmM	100	7e-257	TRUE	cpor:BED41_06615	K03431	glmM	phosphoglucosamine mutase	80.5	3.4e-206	TRUE	2754.EH55_08985	COG1109	glmM	Catalyzes the conversion of glucosamine-6-phosphate to glucosamine-1-phosphate	100	0	TRUE
WP_038057276.1	glmM	phosphoglucosamine mutase	161156.JQKW01000010_gene383	glmM	100	2.2e-255	TRUE	top:TOPB45_1368	K03431	glmM	phosphoglucosamine mutase	78	4.9e-205	TRUE	161156.JQKW01000010_gene383	COG1109	glmM	Catalyzes the conversion of glucosamine-6-phosphate to glucosamine-1-phosphate	100	0	TRUE
WP_040033682.1	glmM	phosphoglucosamine mutase	A0A0D0HSN2	glmM	100	1.4e-249	TRUE	hip:CGSHiEE_04920	K03431	glmM	phosphoglucosamine mutase	99.6	4.2e-249	TRUE	71421.HI_1337	COG1109	glmM	Catalyzes the conversion of glucosamine-6-phosphate to glucosamine-1-phosphate	99.6	4.84999999999774e-313	TRUE
WP_040264514.1	glmM	phosphoglucosamine mutase	A0A7D5SQG9	glmM	100	1.6e-253	TRUE	smw:SMWW4_v1c04270	K03431	glmM	phosphoglucosamine mutase	95.5	3.6e-240	TRUE	273526.SMDB11_4537	COG1109	glmM	Catalyzes the conversion of glucosamine-6-phosphate to glucosamine-1-phosphate	95.3	7.59e-302	TRUE
WP_040397336.1	glmM	phosphoglucosamine mutase	1033733.CAEK01000004_gene1326	glmM	100	3.5e-253	TRUE	apr:Apre_1152	K03431	glmM	phosphoglucosamine mutase	71.5	7.3e-185	TRUE	1033733.CAEK01000004_gene1326	COG1109	glmM	Catalyzes the conversion of glucosamine-6-phosphate to glucosamine-1-phosphate	100	0	TRUE
WP_040661371.1	glmM	phosphoglucosamine mutase	1007096.BAGW01000018_gene767	glmM	100	8.5e-255	TRUE	ova:OBV_22090	K03431	glmM	phosphoglucosamine mutase	91.1	1.9e-233	TRUE	1007096.BAGW01000018_gene767	COG1109	glmM	Phosphoglucomutase/phosphomannomutase, alpha/beta/alpha domain III	100	0	TRUE
WP_041309493.1	glmM	phosphoglucosamine mutase	164757.Mjls_1161	glmM	100	8.4e-239	TRUE	mmc:Mmcs_1134	K03431	glmM	phosphoglucosamine mutase	100	8.7e-239	TRUE	164757.Mjls_1161	COG1109	glmM	Catalyzes the conversion of glucosamine-6-phosphate to glucosamine-1-phosphate	100	7.08e-302	TRUE
WP_041465827.1	glmM	phosphoglucosamine mutase	290315.Clim_0319	glmM	100	4.3e-273	TRUE	cli:Clim_0319	K01840	manB	phosphomannomutase	100	4.4e-273	FALSE	290315.Clim_0319	COG1109	-	phosphoglucomutase phosphomannomutase alpha beta alpha domain I	100	0	FALSE
WP_041702125.1	glmM	phosphoglucosamine mutase	194333230	glmM	100	3.5e-275	TRUE	paa:Paes_0386	K01840	manB	phosphomannomutase	100	3.6e-275	FALSE	290512.Paes_0386	COG1109	-	phosphoglucomutase phosphomannomutase alpha beta alpha domain I	100	0	FALSE
WP_041848811.1	glmM	phosphoglucosamine mutase	A0A0D0G0G2	glmM	100	6.5e-255	TRUE	bmet:BMMGA3_01015	K03431	glmM	phosphoglucosamine mutase	84.6	3e-218	TRUE	35841.BT1A1_0189	COG1109	glmM	Catalyzes the conversion of glucosamine-6-phosphate to glucosamine-1-phosphate	98.9	0	TRUE
WP_041902787.1	glmM	phosphoglucosamine mutase	A0A0D0GE23	glmM	100	1.1e-254	TRUE	bmet:BMMGA3_01015	K03431	glmM	phosphoglucosamine mutase	84.9	1.3e-218	TRUE	35841.BT1A1_0189	COG1109	glmM	Catalyzes the conversion of glucosamine-6-phosphate to glucosamine-1-phosphate	98.7	0	TRUE
WP_042415733.1	glmM	phosphoglucosamine mutase	1219031.BBJR01000042_gene2866	glmM	100	3.9e-252	TRUE	cke:B5M06_01460	K03431	glmM	phosphoglucosamine mutase	85.8	4.7e-216	TRUE	1219031.BBJR01000042_gene2866	COG1109	glmM	Catalyzes the conversion of glucosamine-6-phosphate to glucosamine-1-phosphate	100	0	TRUE
WP_042435716.1	glmM	phosphoglucosamine mutase	1034345.CAEM01000033_gene80	glmM	100	9.9e-248	TRUE	eyy:EGYY_07390	K03431	glmM	phosphoglucosamine mutase	84	1.2e-208	TRUE	1034345.CAEM01000033_gene80	COG1109	glmM	Catalyzes the conversion of glucosamine-6-phosphate to glucosamine-1-phosphate	100	2.71000000018373e-314	TRUE
WP_042536387.1	glmM	MULTISPECIES: phosphoglucosamine mutase	A0A0D0G3N5	glmM	100	1.6e-253	TRUE	agn:AFK25_00900	K03431	glmM	phosphoglucosamine mutase	99.8	1.4e-252	TRUE	198467.NP92_13710	COG1109	glmM	Phosphoglucomutase/phosphomannomutase, alpha/beta/alpha domain III	99.8	0	TRUE
WP_042578208.1	glmM	phosphoglucosamine mutase	A0A0D0MZ95	glmM	100	1.6e-250	TRUE	vpe:Varpa_3301	K03431	glmM	phosphoglucosamine mutase	94.4	3.7e-237	TRUE	1157708.KB907450_gene5620	COG1109	glmM	Catalyzes the conversion of glucosamine-6-phosphate to glucosamine-1-phosphate	93.7	1.77e-299	TRUE
WP_042583608.1	glmM	MULTISPECIES: phosphoglucosamine mutase	A0A0D0HIB6	glmM	100	1.2e-251	TRUE	bub:BW23_441	K03431	glmM	phosphoglucosamine mutase	99.8	3.5e-251	TRUE	292.DM42_422	COG1109	glmM	Catalyzes the conversion of glucosamine-6-phosphate to glucosamine-1-phosphate	94.4	1.46e-301	TRUE
WP_042615365.1	glmM	phosphoglucosamine mutase	A0A0D0INA8	glmM	100	7.5e-251	TRUE	stem:CLM74_15050	K03431	glmM	phosphoglucosamine mutase	88.3	2.6e-222	TRUE	1429851.X548_12730	COG1109	glmM	Catalyzes the conversion of glucosamine-6-phosphate to glucosamine-1-phosphate	88.3	4.57e-279	TRUE
WP_042706487.1	glmM	phosphoglucosamine mutase	694440.JOMF01000008_gene1030	glmM	100	1.5e-259	TRUE	mpi:Mpet_1868	K15778	pmm-pgm	phosphomannomutase / phosphoglucomutase	65.3	8.5e-173	FALSE	694440.JOMF01000008_gene1030	COG1109	-	Phosphoglucomutase phosphomannomutase alpha beta alpha domain I	100	0	FALSE
WP_043914526.1	glmM	phosphoglucosamine mutase	A0A0D0NTK9	glmM	100	8.3e-250	TRUE	ksk:KSE_31270	K03431	glmM	phosphoglucosamine mutase	93.9	4.2e-228	TRUE	1348663.KCH_32800	COG1109	glmM	Phosphoglucomutase/phosphomannomutase, C-terminal domain	96.8	3.22e-299	TRUE
WP_043957213.1	glmM	phosphoglucosamine mutase	A0A0D0RA63	glmM	100	2.4e-257	TRUE	lab:LA76x_2994	K03431	glmM	phosphoglucosamine mutase	80.9	1.8e-207	TRUE	1122185.N792_06550	COG1109	glmM	Catalyzes the conversion of glucosamine-6-phosphate to glucosamine-1-phosphate	86.5	1.59e-278	TRUE
WP_043964467.1	glmM	phosphoglucosamine mutase	A0A0D0S1A0	glmM	100	2.7e-253	TRUE	agn:AFK25_00900	K03431	glmM	phosphoglucosamine mutase	99.1	6.5e-250	TRUE	198467.NP92_13710	COG1109	glmM	Phosphoglucomutase/phosphomannomutase, alpha/beta/alpha domain III	99.1	5.57999998293105e-316	TRUE
WP_043965611.1	glmM	MULTISPECIES: phosphoglucosamine mutase	A0A0D0X0K2	glmM	100	5.7e-243	TRUE	mil:ML5_0550	K03431	glmM	phosphoglucosamine mutase	93.1	1.6e-227	TRUE	219305.MCAG_02022	COG1109	glmM	Catalyzes the conversion of glucosamine-6-phosphate to glucosamine-1-phosphate	98.9	1.15e-298	TRUE
WP_044010204.1	glmM	phosphoglucosamine mutase	A0A0D1A886	glmM	100	1.5e-248	TRUE	lho:LOOC260_116480	K03431	glmM	phosphoglucosamine mutase	93.5	7.2e-233	TRUE	1423807.BACO01000065_gene2045	COG1109	glmM	Catalyzes the conversion of glucosamine-6-phosphate to glucosamine-1-phosphate	87.3	2.85e-277	TRUE
WP_047693179.1	glmM	phosphoglucosamine mutase	1552758.NC00_02010	glmM	100	1.4e-249	TRUE	xve:BJD12_04420	K03431	glmM	phosphoglucosamine mutase	96.7	7.2e-241	TRUE	1552758.NC00_02010	COG1109	glmM	Catalyzes the conversion of glucosamine-6-phosphate to glucosamine-1-phosphate	100	3.99999999985552e-314	TRUE
WP_047772248.1	glmM	phosphoglucosamine mutase	A0A0D0Q403	glmM	100	1.3e-250	TRUE	don:BSK21_09785	K03431	glmM	phosphoglucosamine mutase	82.2	2.9e-205	TRUE	1123501.KB902289_gene1627	COG1109	glmM	Catalyzes the conversion of glucosamine-6-phosphate to glucosamine-1-phosphate	99.8	1.24e-308	TRUE
WP_048065480.1	glmM	phosphoglucosamine mutase	20091488	glmM	100	6.1e-261	TRUE	mac:MA_2665	K15778	pmm-pgm	phosphomannomutase / phosphoglucomutase	100	6.3e-261	FALSE	269797.Mbar_A0721	COG1109	-	Phosphoglucomutase phosphomannomutase alpha beta alpha domain I	85	2.76e-279	FALSE
WP_048065583.1	glmM	phosphoglucosamine mutase	20091842	glmM	100	6.7e-249	TRUE	mac:MA_3024	K03431	glmM	phosphoglucosamine mutase	100	7e-249	TRUE	192952.MM_0301	COG1109	glmM	phosphoglucomutase phosphomannomutase alpha beta alpha domain I	92.6	1.52e-290	TRUE
WP_048080275.1	glmM	MULTISPECIES: phosphoglucosamine mutase	386456.JQKN01000001_gene2067	glmM	100	3.6e-261	TRUE	mew:MSWAN_0359	K03431	glmM	phosphoglucosamine mutase	71.7	2.4e-191	TRUE	386456.JQKN01000001_gene2067	COG1109	glmM	Catalyzes the conversion of glucosamine-6-phosphate to glucosamine-1-phosphate	100	0	TRUE
WP_048080513.1	glmM	MULTISPECIES: phosphoglucosamine mutase	386456.JQKN01000001_gene2365	glmM	100	2.5e-259	TRUE	mcub:MCBB_0186	K15778	pmm-pgm	phosphomannomutase / phosphoglucomutase	81	3.4e-214	FALSE	386456.JQKN01000001_gene2365	COG1109	glmM2	Belongs to the phosphohexose mutase family	100	0	FALSE
WP_048831325.1	glmM	phosphoglucosamine mutase	435852316	glmM	100	1.3e-255	TRUE	mhz:Metho_2209	K15778	pmm-pgm	phosphomannomutase / phosphoglucomutase	100	1.3e-255	FALSE	1094980.Mpsy_2076	COG1109	-	Phosphoglucomutase phosphomannomutase alpha beta alpha domain I	71.2	5.19e-230	FALSE
WP_049684763.1	glmM	phosphoglucosamine mutase	2325.TKV_c07170	glmM	100	4e-268	TRUE	tki:TKV_c07170	K15778	pmm-pgm	phosphomannomutase / phosphoglucomutase	100	4.1e-268	FALSE	2325.TKV_c07170	COG1109	manB	alpha beta alpha domain I	100	0	FALSE
WP_050355102.1	glmM	phosphoglucosamine mutase	A0A0L0WAQ4	glmM	100	4.2e-254	TRUE	cad:Curi_c21860	K03431	glmM	phosphoglucosamine mutase	78.3	9.2e-204	TRUE	1128398.Curi_c21860	COG1109	glmM	Catalyzes the conversion of glucosamine-6-phosphate to glucosamine-1-phosphate	78.3	6.92e-255	TRUE
WP_050529429.1	glmM	phosphoglucosamine mutase	A0A0L1JWB0	glmM	100	6.3e-250	TRUE	yan:AYJ57_16755	K03431	glmM	phosphoglucosamine mutase	82	5.9e-203	TRUE	1449351.RISW2_21165	COG1109	glmM	Catalyzes the conversion of glucosamine-6-phosphate to glucosamine-1-phosphate	80.2	4.81e-252	TRUE
WP_050599700.1	glmM	phosphoglucosamine mutase	A0A0L1KG70	glmM	100	2.9e-247	TRUE	efv:CHH26_03695	K03431	glmM	phosphoglucosamine mutase	86.1	2.6e-214	TRUE	237727.NAP1_10758	COG1109	glmM	Catalyzes the conversion of glucosamine-6-phosphate to glucosamine-1-phosphate	82.7	1.29e-262	TRUE
WP_050630393.1	glmM	MULTISPECIES: phosphoglucosamine mutase	A0A2A2V3J8	glmM	100	7.2e-254	TRUE	brk:CWS35_12550	K03431	glmM	phosphoglucosamine mutase	96	1.8e-247	TRUE	1230476.C207_06103	COG1109	glmM	Catalyzes the conversion of glucosamine-6-phosphate to glucosamine-1-phosphate	99.3	0	TRUE
WP_050662234.1	glmM	phosphoglucosamine mutase	A0A0L6CWJ1	glmM	100	4.2e-254	TRUE	rmm:ROSMUCSMR3_02462	K03431	glmM	phosphoglucosamine mutase	87.2	2.1e-224	TRUE	1288298.rosmuc_00732	COG1109	glmM	Catalyzes the conversion of glucosamine-6-phosphate to glucosamine-1-phosphate	87.2	2.7e-283	TRUE
WP_050668686.1	glmM	phosphoglucosamine mutase	A0A0L6CF48	glmM	100	1.8e-249	TRUE	lmoi:VV02_20910	K03431	glmM	phosphoglucosamine mutase	86.4	1e-210	TRUE	188626.HMPREF0321_1141	COG1109	glmM	Catalyzes the conversion of glucosamine-6-phosphate to glucosamine-1-phosphate	77.3	3.36e-231	TRUE
WP_050685742.1	glmM	MULTISPECIES: phosphoglucosamine mutase	A0A0L1LKZ3	glmM	100	3.1e-249	TRUE	arth:C3B78_13980	K03431	glmM	phosphoglucosamine mutase	89.2	1.1e-223	TRUE	452863.Achl_2625	COG1109	glmM	Catalyzes the conversion of glucosamine-6-phosphate to glucosamine-1-phosphate	89.2	1.09e-281	TRUE
WP_050721663.1	glmM	phosphoglucosamine mutase	A0A0L6I2J6	glmM	100	4.2e-246	TRUE	mim:AKG07_16900	K03431	glmM	phosphoglucosamine mutase	92.7	3.2e-228	TRUE	1416752.AYME01000007_gene1140	COG1109	glmM	Catalyzes the conversion of glucosamine-6-phosphate to glucosamine-1-phosphate	91.6	1.06e-283	TRUE
WP_050889797.1	glmM	phosphoglucosamine mutase	A0A0L0RJ92	glmM	100	1.7e-255	TRUE	lde:LDBND_0588	K03431	glmM	phosphoglucosamine mutase	98	1e-250	TRUE	353496.LBU_0550	COG1109	glmM	Catalyzes the conversion of glucosamine-6-phosphate to glucosamine-1-phosphate	98	0	TRUE
WP_052917196.1	glmM	phosphoglucosamine mutase	A0A0L6D281	glmM	100	7.9e-253	TRUE	hpyo:HPOK113_0085	K03431	glmM	phosphoglucosamine mutase	98.2	2.9e-250	TRUE	1345592.CBOM010000006_gene668	COG1109	glmM	Catalyzes the conversion of glucosamine-6-phosphate to glucosamine-1-phosphate	98	4.66999998544907e-316	TRUE
WP_052919006.1	glmM	phosphoglucosamine mutase	A0A0L6D3E9	glmM	100	1.8e-252	TRUE	hph:HPLT_00410	K03431	glmM	phosphoglucosamine mutase	98.2	5.5e-249	TRUE	1345592.CBOM010000006_gene668	COG1109	glmM	Catalyzes the conversion of glucosamine-6-phosphate to glucosamine-1-phosphate	97.5	2.05999999993548e-314	TRUE
WP_052936701.1	glmM	phosphoglucosamine mutase	A0A0L6DGK2	glmM	100	1e-252	TRUE	hpn:HPIN_00340	K03431	glmM	phosphoglucosamine mutase	98.4	4.9e-250	TRUE	1345592.CBOM010000006_gene668	COG1109	glmM	Catalyzes the conversion of glucosamine-6-phosphate to glucosamine-1-phosphate	97.8	1.21000000246121e-315	TRUE
WP_052965664.1	glmM	MULTISPECIES: phosphoglucosamine mutase	A0A0L1MDR1	glmM	100	3.5e-253	TRUE	psil:PMA3_25505	K03431	glmM	phosphoglucosamine mutase	95.3	1.4e-241	TRUE	1151127.KB906334_gene4209	COG1109	glmM	Catalyzes the conversion of glucosamine-6-phosphate to glucosamine-1-phosphate	97.3	4.84999999999774e-313	TRUE
WP_058250709.1	glmM	MULTISPECIES: phosphoglucosamine mutase	A0A1C4B323	glmM	100	3.3e-243	TRUE	gta:BCM27_08790	K03431	glmM	phosphoglucosamine mutase	94.2	4.8e-229	TRUE	2055.JNXA01000002_gene2339	COG1109	glmM	Catalyzes the conversion of glucosamine-6-phosphate to glucosamine-1-phosphate	94	4.9e-287	TRUE
WP_060917305.1	glmM	phosphoglucosamine mutase	A0A134APP1	glmM	100	3.9e-255	TRUE	lba:Lebu_2059	K03431	glmM	phosphoglucosamine mutase	94.9	3.6e-240	TRUE	888055.HMPREF9015_01282	COG1109	glmM	Catalyzes the conversion of glucosamine-6-phosphate to glucosamine-1-phosphate	99.6	0	TRUE
WP_060919410.1	glmM	phosphoglucosamine mutase	A0A134C062	glmM	100	4.1e-257	TRUE	vpr:Vpar_0295	K03431	glmM	phosphoglucosamine mutase	98.2	1.8e-252	TRUE	479436.Vpar_0295	COG1109	glmM	Catalyzes the conversion of glucosamine-6-phosphate to glucosamine-1-phosphate	98.2	0	TRUE
WP_060920799.1	glmM	phosphoglucosamine mutase	A0A134BHW7	glmM	100	1.4e-249	TRUE	avu:BK816_02205	K03431	glmM	phosphoglucosamine mutase	67.1	8.4e-165	TRUE	1123488.ATUF01000002_gene871	COG1109	glmM	Catalyzes the conversion of glucosamine-6-phosphate to glucosamine-1-phosphate	99.6	2.70000000034714e-315	TRUE
WP_060923861.1	glmM	phosphoglucosamine mutase	A0A134C8J3	glmM	100	1.8e-257	TRUE	vdn:NCTC11831_00281	K03431	glmM	phosphoglucosamine mutase	94.9	1.2e-246	TRUE	879309.HMPREF9199_0186	COG1109	glmM	Catalyzes the conversion of glucosamine-6-phosphate to glucosamine-1-phosphate	95.6	2.14000000011045e-314	TRUE
WP_060930855.1	glmM	phosphoglucosamine mutase	A0A133ZUP7	glmM	100	9.7e-259	TRUE	lua:D4A81_01415	K03431	glmM	phosphoglucosamine mutase	93.1	2.6e-243	TRUE	861454.HMPREF9099_02165	COG1109	glmM	Catalyzes the conversion of glucosamine-6-phosphate to glucosamine-1-phosphate	98.7	0	TRUE
WP_060960314.1	glmM	MULTISPECIES: phosphoglucosamine mutase	A0A134DFP5	glmM	100	5.1e-244	TRUE	mhos:CXR34_14880	K03431	glmM	phosphoglucosamine mutase	100	5.3e-244	TRUE	1451261.AS96_00100	COG1109	glmM	Catalyzes the conversion of glucosamine-6-phosphate to glucosamine-1-phosphate	96.4	5.09e-300	TRUE
WP_061049368.1	glmM	phosphoglucosamine mutase	A0A135IHK2	glmM	100	2.4e-249	TRUE	pga:PGA1_c06550	K03431	glmM	phosphoglucosamine mutase	99.8	5.5e-249	TRUE	391619.PGA1_c06550	COG1109	glmM	Catalyzes the conversion of glucosamine-6-phosphate to glucosamine-1-phosphate	99.8	3.71000000113575e-316	TRUE
WP_061493017.1	glmM	phosphoglucosamine mutase	A0A1C4DYW6	glmM	100	1e-252	TRUE	enf:AKI40_0601	K03431	glmM	phosphoglucosamine mutase	100	1.1e-252	TRUE	1166130.H650_12415	COG1109	glmM	Catalyzes the conversion of glucosamine-6-phosphate to glucosamine-1-phosphate	96.9	1.27e-306	TRUE
WP_062401625.1	glmM	MULTISPECIES: phosphoglucosamine mutase	A0A134C8A5	glmM	100	9.7e-259	TRUE	vdn:NCTC11831_00281	K03431	glmM	phosphoglucosamine mutase	69.5	6.2e-176	TRUE	944564.HMPREF9200_1115	COG1109	glmM	Catalyzes the conversion of glucosamine-6-phosphate to glucosamine-1-phosphate	98.7	0	TRUE
WP_062529365.1	glmM	phosphoglucosamine mutase	A0A134A9T7	glmM	100	5.3e-257	TRUE	olo:ADJ70_06955	K03431	glmM	phosphoglucosamine mutase	87.6	6.3e-229	TRUE	661087.HMPREF1008_00334	COG1109	glmM	Catalyzes the conversion of glucosamine-6-phosphate to glucosamine-1-phosphate	98.7	0	TRUE
WP_062572236.1	glmM	phosphoglucosamine mutase	A0A134ALC6	glmM	100	1.5e-251	TRUE	phar:NCTC13077_00557	K03431	glmM	phosphoglucosamine mutase	96	1.1e-241	TRUE	908338.HMPREF9286_0050	COG1109	glmM	Catalyzes the conversion of glucosamine-6-phosphate to glucosamine-1-phosphate	97.8	3.2800000000001e-312	TRUE
WP_064049254.1	glmM	phosphoglucosamine mutase	A0A0S4TX20	glmM	100	3.2e-254	TRUE	rso:RSc1528	K03431	glmM	phosphoglucosamine mutase	99.6	3.7e-253	TRUE	267608.RSc1528	COG1109	glmM	Catalyzes the conversion of glucosamine-6-phosphate to glucosamine-1-phosphate	99.6	0	TRUE
WP_068367778.1	glmM	phosphoglucosamine mutase	A0A134AGA0	glmM	100	1e-255	TRUE	ped:ING2D1G_1355	K03431	glmM	phosphoglucosamine mutase	58.7	1.1e-137	TRUE	1354300.AUQY01000002_gene1308	COG1109	glmM	Catalyzes the conversion of glucosamine-6-phosphate to glucosamine-1-phosphate	59.4	3.2e-167	TRUE
WP_068474008.1	glmM	phosphoglucosamine mutase	A0A134ADZ3	glmM	100	1.3e-234	TRUE	pmic:NW74_02035	K03431	glmM	phosphoglucosamine mutase	89.4	1.7e-221	TRUE	411465.PEPMIC_00352	COG1109	glmM	Catalyzes the conversion of glucosamine-6-phosphate to glucosamine-1-phosphate	89.2	9.41e-283	TRUE
WP_068727745.1	glmM	phosphoglucosamine mutase	A0A135L0L9	glmM	100	3.5e-253	TRUE	pcx:LPB68_15125	K03431	glmM	phosphoglucosamine mutase	70.3	1.3e-181	TRUE	1087481.AGFX01000013_gene3061	COG1109	glmM	Catalyzes the conversion of glucosamine-6-phosphate to glucosamine-1-phosphate	69	7.32e-223	TRUE
WP_068883051.1	glmM	phosphoglucosamine mutase	A0A135HSQ0	glmM	100	5e-255	TRUE	bms:BR1690	K03431	glmM	phosphoglucosamine mutase	84.4	1.4e-220	TRUE	1437448.AZRT01000002_gene2175	COG1109	glmM	Catalyzes the conversion of glucosamine-6-phosphate to glucosamine-1-phosphate	85.1	2.5e-276	TRUE
WP_069799819.1	glmM	phosphoglucosamine mutase	A0A135L0L9	glmM	99.1	1.6e-250	TRUE	pcx:LPB68_15125	K03431	glmM	phosphoglucosamine mutase	71	1.8e-183	TRUE	1087481.AGFX01000013_gene3061	COG1109	glmM	Catalyzes the conversion of glucosamine-6-phosphate to glucosamine-1-phosphate	69.2	1.47e-222	TRUE
WP_076028694.1	glmM	MULTISPECIES: phosphoglucosamine mutase	A0A2N7XGB0	glmM	100	4.2e-254	TRUE	pfk:PFAS1_07330	K03431	glmM	phosphoglucosamine mutase	100	4.3e-254	TRUE	1419583.V466_16635	COG1109	glmM	Catalyzes the conversion of glucosamine-6-phosphate to glucosamine-1-phosphate	97.8	8.38999999976119e-314	TRUE
WP_076655129.1	glmM	MULTISPECIES: phosphoglucosamine mutase	A0A2N7IXG5	glmM	100	1.8e-249	TRUE	vsp:VS_2488	K03431	glmM	phosphoglucosamine mutase	97.1	5.9e-243	TRUE	1136163.M565_ctg1P0158	COG1109	glmM	Catalyzes the conversion of glucosamine-6-phosphate to glucosamine-1-phosphate	98.2	1.18e-309	TRUE
WP_085169246.1	glmM	phosphoglucosamine mutase	880073.Calab_0404	glmM	43	3.8e-96	TRUE	bhy:BHWA1_02645	K01840	manB	phosphomannomutase	98.5	1.5e-257	FALSE	565034.BHWA1_02645	COG1109	-	Phosphoglucomutase phosphomannomutase, alpha beta alpha domain II	98.5	0	FALSE
WP_087091213.1	glmM	MULTISPECIES: phosphoglucosamine mutase	A0A2N8BED6	glmM	100	1e-252	TRUE	pch:EY04_03540	K03431	glmM	phosphoglucosamine mutase	99.6	4e-252	TRUE	587753.EY04_03540	COG1109	glmM	Catalyzes the conversion of glucosamine-6-phosphate to glucosamine-1-phosphate	99.6	0	TRUE
WP_090134846.1	glmM	phosphoglucosamine mutase	A0A1C4CD16	glmM	100	4.6e-253	TRUE	kor:AWR26_02695	K03431	glmM	phosphoglucosamine mutase	98.4	9.3e-249	TRUE	1166130.H650_12415	COG1109	glmM	Catalyzes the conversion of glucosamine-6-phosphate to glucosamine-1-phosphate	96.9	2.1e-305	TRUE
WP_091120243.1	glmM	phosphoglucosamine mutase	A0A1C3ZIU7	glmM	100	6.9e-249	TRUE	gap:GAPWK_0101	K03431	glmM	phosphoglucosamine mutase	90.7	2.9e-226	TRUE	1196095.GAPWK_0101	COG1109	glmM	Catalyzes the conversion of glucosamine-6-phosphate to glucosamine-1-phosphate	90.7	9.82e-285	TRUE
WP_091271674.1	glmM	MULTISPECIES: phosphoglucosamine mutase	A0A0S4QGU8	glmM	100	1.3e-253	TRUE	fre:Franean1_6016	K03431	glmM	phosphoglucosamine mutase	85	1.6e-214	TRUE	222534.KB893739_gene1309	COG1109	glmM	Catalyzes the conversion of glucosamine-6-phosphate to glucosamine-1-phosphate	88.9	2.45e-283	TRUE
WP_091350470.1	glmM	phosphoglucosamine mutase	A0A1C4DBH3	glmM	100	1.6e-250	TRUE	gap:GAPWK_0101	K03431	glmM	phosphoglucosamine mutase	91.2	7.4e-230	TRUE	1196095.GAPWK_0101	COG1109	glmM	Catalyzes the conversion of glucosamine-6-phosphate to glucosamine-1-phosphate	91.2	1.53e-288	TRUE
WP_091846962.1	glmM	phosphoglucosamine mutase	A0A1C4GZC4	glmM	100	2.1e-256	TRUE	bbre:B12L_0430	K03431	glmM	phosphoglucosamine mutase	88.3	5e-229	TRUE	1437606.BBOH_1589	COG1109	glmM	Catalyzes the conversion of glucosamine-6-phosphate to glucosamine-1-phosphate	90.7	1.28e-296	TRUE
WP_091958414.1	glmM	phosphoglucosamine mutase	A0A1C3WLN4	glmM	100	1.4e-254	TRUE	bot:CIT37_18190	K03431	glmM	phosphoglucosamine mutase	99.8	5.7e-254	TRUE	1038866.KB902779_gene5688	COG1109	glmM	Catalyzes the conversion of glucosamine-6-phosphate to glucosamine-1-phosphate	99.6	0	TRUE
WP_092462690.1	glmM	phosphoglucosamine mutase	A0A1C4ATK5	glmM	100	1.7e-250	TRUE	wpa:CO680_05820	K03431	glmM	phosphoglucosamine mutase	92.7	5e-234	TRUE	46256.BBIK01000009_gene1396	COG1109	glmM	Catalyzes the conversion of glucosamine-6-phosphate to glucosamine-1-phosphate	94.7	3.72e-300	TRUE
WP_092751525.1	glmM	phosphoglucosamine mutase	A0A1C3Y4K1	glmM	100	3.2e-254	TRUE	ret:RHE_CH03457	K03431	glmM	phosphoglucosamine mutase	99.3	8.2e-253	TRUE	347834.RHE_CH03457	COG1109	glmM	Catalyzes the conversion of glucosamine-6-phosphate to glucosamine-1-phosphate	99.3	0	TRUE
WP_093125940.1	glmM	MULTISPECIES: phosphoglucosamine mutase	A0A2N7Z0H5	glmM	100	3.2e-254	TRUE	pfs:PFLU_5258	K03431	glmM	phosphoglucosamine mutase	97.8	1.4e-249	TRUE	216595.PFLU_5258	COG1109	glmM	Catalyzes the conversion of glucosamine-6-phosphate to glucosamine-1-phosphate	97.8	8.40999999844625e-316	TRUE
WP_093540749.1	glmM	phosphoglucosamine mutase	A0A1C4M3N9	glmM	100	1.6e-245	TRUE	scz:ABE83_13680	K03431	glmM	phosphoglucosamine mutase	91.2	7.8e-227	TRUE	1476876.JOJO01000001_gene7393	COG1109	glmM	Catalyzes the conversion of glucosamine-6-phosphate to glucosamine-1-phosphate	92.3	3.44e-287	TRUE
WP_093824883.1	glmM	phosphoglucosamine mutase	A0A1C4J966	glmM	100	4.5e-248	TRUE	scx:AS200_20125	K03431	glmM	phosphoglucosamine mutase	93.8	3e-234	TRUE	1214101.BN159_3686	COG1109	glmM	Catalyzes the conversion of glucosamine-6-phosphate to glucosamine-1-phosphate	92.3	2e-288	TRUE
WP_095720042.1	glmM	phosphoglucosamine mutase	A0A2A2TPJ2	glmM	100	2.2e-277	TRUE	calt:Cal6303_4556	K03431	glmM	phosphoglucosamine mutase	76.8	3.4e-212	TRUE	32057.KB217478_gene235	COG1109	glmM	Catalyzes the conversion of glucosamine-6-phosphate to glucosamine-1-phosphate	78	1.03e-266	TRUE
WP_095728540.1	glmM	phosphoglucosamine mutase	A0A2A2UWB7	glmM	100	5.1e-252	TRUE	psen:PNC201_10400	K03431	glmM	phosphoglucosamine mutase	98.9	1.4e-249	TRUE	1117318.PRUB_10012	COG1109	glmM	Catalyzes the conversion of glucosamine-6-phosphate to glucosamine-1-phosphate	85.9	5.04e-272	TRUE
WP_095750301.1	glmM	phosphoglucosamine mutase	A0A2A2Z2V4	glmM	100	2.9e-247	TRUE	sls:SLINC_5075	K03431	glmM	phosphoglucosamine mutase	92.9	6.2e-232	TRUE	1968.JOEV01000018_gene2674	COG1109	glmM	Catalyzes the conversion of glucosamine-6-phosphate to glucosamine-1-phosphate	94.2	1.32e-293	TRUE
WP_095796601.1	glmM	MULTISPECIES: phosphoglucosamine mutase	A0A2A3AKD3	glmM	100	2.6e-248	TRUE	krh:KRH_06490	K03431	glmM	phosphoglucosamine mutase	86.6	1.8e-215	TRUE	378753.KRH_06490	COG1109	glmM	Catalyzes the conversion of glucosamine-6-phosphate to glucosamine-1-phosphate	86.6	1.75e-272	TRUE
WP_095821741.1	glmM	phosphoglucosamine mutase	A0A2A3A8E5	glmM	100	1.1e-251	TRUE	sje:AAV35_012355	K03431	glmM	phosphoglucosamine mutase	98.4	2.3e-247	TRUE	1230341.MJ3_10151	COG1109	glmM	Catalyzes the conversion of glucosamine-6-phosphate to glucosamine-1-phosphate	98.4	2.14999999999645e-313	TRUE
WP_095884742.1	glmM	phosphoglucosamine mutase, partial	A0A2A2ZEG8	glmM	100	3.3e-235	TRUE	mav:MAV_4384	K03431	glmM	phosphoglucosamine mutase	98.2	1.3e-231	TRUE	44454.NF84_20140	COG1109	glmM	Catalyzes the conversion of glucosamine-6-phosphate to glucosamine-1-phosphate	98.2	4.94e-292	TRUE
WP_095965944.1	glmM	MULTISPECIES: phosphoglucosamine mutase	A0A2N8CXV9	glmM	100	3.5e-253	TRUE	ppuu:PputUW4_00701	K03431	glmM	phosphoglucosamine mutase	98.7	7.6e-251	TRUE	1207075.PputUW4_00701	COG1109	glmM	Catalyzes the conversion of glucosamine-6-phosphate to glucosamine-1-phosphate	98.7	0	TRUE
WP_095995642.1	glmM	phosphoglucosamine mutase	A0A2A2T8I6	glmM	100	3.3e-251	TRUE	cbaa:SRAA_0694	K03431	glmM	phosphoglucosamine mutase	72	7.8e-179	TRUE	1458427.BAWN01000019_gene1150	COG1109	glmM	Catalyzes the conversion of glucosamine-6-phosphate to glucosamine-1-phosphate	72.3	3.55e-224	TRUE
WP_095997905.1	glmM	phosphoglucosamine mutase	A0A2A2SEM2	glmM	100	5.8e-248	TRUE	spau:DRN02_011690	K03431	glmM	phosphoglucosamine mutase	83.6	1.7e-210	TRUE	1379701.JPJC01000076_gene2640	COG1109	glmM	Catalyzes the conversion of glucosamine-6-phosphate to glucosamine-1-phosphate	85.4	7.96e-269	TRUE
WP_101667006.1	glmM	MULTISPECIES: phosphoglucosamine mutase	A0A3R9N076	glmM	100	4.5e-256	TRUE	bmet:BMMGA3_01015	K03431	glmM	phosphoglucosamine mutase	89.8	1.2e-232	TRUE	796606.BMMGA3_01015	COG1109	glmM	Catalyzes the conversion of glucosamine-6-phosphate to glucosamine-1-phosphate	89.8	1.61e-293	TRUE
WP_102402640.1	glmM	phosphoglucosamine mutase	A0A2N7GHE0	glmM	100	1.1e-249	TRUE	vsp:VS_2488	K03431	glmM	phosphoglucosamine mutase	94.8	2e-238	TRUE	1191299.AJYX01000064_gene3539	COG1109	glmM	Catalyzes the conversion of glucosamine-6-phosphate to glucosamine-1-phosphate	95.5	2.44e-302	TRUE
WP_102423940.1	glmM	phosphoglucosamine mutase	A0A2N7IC92	glmM	100	2.4e-249	TRUE	vsp:VS_2488	K03431	glmM	phosphoglucosamine mutase	96.4	1.9e-241	TRUE	1136163.M565_ctg1P0158	COG1109	glmM	Catalyzes the conversion of glucosamine-6-phosphate to glucosamine-1-phosphate	96.9	2.19e-305	TRUE
WP_102464777.1	glmM	phosphoglucosamine mutase	A0A2N7FBP5	glmM	100	2.6e-248	TRUE	vsp:VS_2488	K03431	glmM	phosphoglucosamine mutase	98	8.2e-245	TRUE	575788.VS_2488	COG1109	glmM	Catalyzes the conversion of glucosamine-6-phosphate to glucosamine-1-phosphate	98	2.78e-308	TRUE
WP_102529195.1	glmM	phosphoglucosamine mutase	A0A2N7CP14	glmM	100	4e-252	TRUE	sja:SJ2017_1350	K03431	glmM	phosphoglucosamine mutase	91.8	4.3e-233	TRUE	318167.Sfri_2822	COG1109	glmM	Catalyzes the conversion of glucosamine-6-phosphate to glucosamine-1-phosphate	77.1	1.55e-245	TRUE
WP_102587476.1	glmM	phosphoglucosamine mutase	A0A2N7UL78	glmM	100	8.5e-255	TRUE	hbe:BEI_0179	K03431	glmM	phosphoglucosamine mutase	86.7	9.8e-222	TRUE	1397528.Q671_04440	COG1109	glmM	Catalyzes the conversion of glucosamine-6-phosphate to glucosamine-1-phosphate	88.9	3.54e-284	TRUE
WP_102619399.1	glmM	MULTISPECIES: phosphoglucosamine mutase	A0A2N8DVM7	glmM	100	2.1e-253	TRUE	pfo:Pfl01_0774	K03431	glmM	phosphoglucosamine mutase	96.6	1.1e-246	TRUE	205922.Pfl01_0774	COG1109	glmM	Catalyzes the conversion of glucosamine-6-phosphate to glucosamine-1-phosphate	96.6	1.61999999999979e-311	TRUE
WP_102631268.1	glmM	phosphoglucosamine mutase	A0A2N7WUM7	glmM	100	7.2e-254	TRUE	pcj:CUJ87_12150	K03431	glmM	phosphoglucosamine mutase	98	7.3e-249	TRUE	944435.AXAJ01000008_gene1413	COG1109	glmM	Catalyzes the conversion of glucosamine-6-phosphate to glucosamine-1-phosphate	98.2	6.15999999815697e-315	TRUE
WP_103020415.1	glmM	phosphoglucosamine mutase	309807.SRU_2367	glmM	88	1.2e-238	TRUE	sru:SRU_2367	K01840	manB	phosphomannomutase	88	1.2e-238	FALSE	309807.SRU_2367	COG1109	glmM	Phosphoglucomutase/phosphomannomutase, alpha/beta/alpha domain III	88	3.79e-298	TRUE
WP_119936843.1	glmM	phosphoglucosamine mutase	A0A3R9NAB8	glmM	100	1.8e-252	TRUE	enc:ECL_04555	K03431	glmM	phosphoglucosamine mutase	98.7	1.4e-249	TRUE	716541.ECL_04555	COG1109	glmM	Catalyzes the conversion of glucosamine-6-phosphate to glucosamine-1-phosphate	98.7	4.84999999999774e-313	TRUE
WP_125388882.1	glmM	phosphoglucosamine mutase	A0A3R9ME90	glmM	100	7e-249	TRUE	sor:SOR_0621	K03431	glmM	phosphoglucosamine mutase	99.8	1.6e-248	TRUE	927666.SOR_0621	COG1109	glmM	Catalyzes the conversion of glucosamine-6-phosphate to glucosamine-1-phosphate	99.8	8.73000000013428e-314	TRUE
WP_125411117.1	glmM	phosphoglucosamine mutase	A0A3R9QZ54	glmM	100	1.8e-249	TRUE	smb:smi_1550	K03431	glmM	phosphoglucosamine mutase	98	1.7e-245	TRUE	585204.SMSK597_0419	COG1109	glmM	Catalyzes the conversion of glucosamine-6-phosphate to glucosamine-1-phosphate	99.1	2.50000000000851e-313	TRUE
WP_125484929.1	glmM	phosphoglucosamine mutase	A0A3R9R2E6	glmM	100	6.5e-258	TRUE	trs:Terro_0250	K03431	glmM	phosphoglucosamine mutase	74.1	5.5e-183	TRUE	1267534.KB906759_gene1844	COG1109	glmM	Catalyzes the conversion of glucosamine-6-phosphate to glucosamine-1-phosphate	82.2	2.19e-258	TRUE
WP_125496492.1	glmM	MULTISPECIES: phosphoglucosamine mutase	A0A3R9SSE5	glmM	100	1e-247	TRUE	srw:TUE45_05249	K03431	glmM	phosphoglucosamine mutase	92	2.9e-229	TRUE	711393.AYRX01000008_gene4436	COG1109	glmM	Catalyzes the conversion of glucosamine-6-phosphate to glucosamine-1-phosphate	93.8	2.29e-294	TRUE
WP_125562793.1	glmM	phosphoglucosamine mutase	A0A3R9QFA4	glmM	100	1.5e-254	TRUE	bha:BH0267	K03431	glmM	phosphoglucosamine mutase	74.9	1.4e-191	TRUE	1121085.AUCI01000013_gene2668	COG1109	glmM	Catalyzes the conversion of glucosamine-6-phosphate to glucosamine-1-phosphate	86.9	3.16e-284	TRUE
WP_125562875.1	glmM	phosphoglucosamine mutase	A0A3R9QMP3	glmM	100	4.7e-253	TRUE	bha:BH0267	K03431	glmM	phosphoglucosamine mutase	74.9	4.8e-192	TRUE	1121085.AUCI01000013_gene2668	COG1109	glmM	Catalyzes the conversion of glucosamine-6-phosphate to glucosamine-1-phosphate	87.5	4.49e-284	TRUE
WP_127922000.1	glmM	phosphoglucosamine mutase	A0A438P9C1	glmM	100	4.6e-253	TRUE	heb:U063_0419	K03431	glmM	phosphoglucosamine mutase	98.9	4.5e-251	TRUE	85962.C694_00365	COG1109	glmM	Catalyzes the conversion of glucosamine-6-phosphate to glucosamine-1-phosphate	98	9.33999977327189e-317	TRUE
WP_127923388.1	glmM	phosphoglucosamine mutase	A0A438PVK2	glmM	100	3.9e-252	TRUE	hen:HPSNT_00550	K03431	glmM	phosphoglucosamine mutase	98.4	2.5e-249	TRUE	1345592.CBOM010000006_gene668	COG1109	glmM	Catalyzes the conversion of glucosamine-6-phosphate to glucosamine-1-phosphate	98.9	0	TRUE
WP_127961032.1	glmM	phosphoglucosamine mutase	A0A438PYB9	glmM	100	1.3e-252	TRUE	hpz:HPKB_0088	K03431	glmM	phosphoglucosamine mutase	99.6	6.9e-252	TRUE	1345592.CBOM010000006_gene668	COG1109	glmM	Catalyzes the conversion of glucosamine-6-phosphate to glucosamine-1-phosphate	98.4	9.33999977327189e-317	TRUE
WP_127982006.1	glmM	phosphoglucosamine mutase	A0A438P2X9	glmM	100	7.9e-253	TRUE	hph:HPLT_00410	K03431	glmM	phosphoglucosamine mutase	99.1	3.4e-251	TRUE	1345592.CBOM010000006_gene668	COG1109	glmM	Catalyzes the conversion of glucosamine-6-phosphate to glucosamine-1-phosphate	98.4	9.33999977327189e-317	TRUE
WP_127986071.1	glmM	phosphoglucosamine mutase	A0A438PC30	glmM	100	6e-253	TRUE	hcn:HPB14_00375	K03431	glmM	phosphoglucosamine mutase	99.1	1.5e-251	TRUE	1345592.CBOM010000006_gene668	COG1109	glmM	Catalyzes the conversion of glucosamine-6-phosphate to glucosamine-1-phosphate	99.3	0	TRUE
WP_128070094.1	glmM	phosphoglucosamine mutase	A0A438PTH4	glmM	100	1.8e-252	TRUE	heg:HPGAM_00405	K03431	glmM	phosphoglucosamine mutase	98.7	4.9e-250	TRUE	85963.jhp_0070	COG1109	glmM	Catalyzes the conversion of glucosamine-6-phosphate to glucosamine-1-phosphate	98.2	1.21000000246121e-315	TRUE
WP_128071489.1	glmM	phosphoglucosamine mutase	A0A438PK01	glmM	100	6e-253	TRUE	hpa:HPAG1_0076	K03431	glmM	phosphoglucosamine mutase	99.8	1.4e-252	TRUE	1345592.CBOM010000006_gene668	COG1109	glmM	Catalyzes the conversion of glucosamine-6-phosphate to glucosamine-1-phosphate	98.9	0	TRUE
WP_128072108.1	glmM	phosphoglucosamine mutase	A0A438PFF9	glmM	100	4.6e-253	TRUE	hph:HPLT_00410	K03431	glmM	phosphoglucosamine mutase	99.3	5.3e-252	TRUE	1345592.CBOM010000006_gene668	COG1109	glmM	Catalyzes the conversion of glucosamine-6-phosphate to glucosamine-1-phosphate	98.7	0	TRUE
WP_128073957.1	glmM	phosphoglucosamine mutase	A0A438P5I1	glmM	100	1.3e-252	TRUE	hpya:HPAKL117_00365	K03431	glmM	phosphoglucosamine mutase	98.7	7.6e-251	TRUE	1345592.CBOM010000006_gene668	COG1109	glmM	Catalyzes the conversion of glucosamine-6-phosphate to glucosamine-1-phosphate	98.4	0	TRUE
WP_147758536.1	glmM	phosphoglucosamine mutase	880073.Calab_0404	glmM	42.4	4e-95	TRUE	bhy:BHWA1_02645	K01840	manB	phosphomannomutase	87.1	8.6e-218	FALSE	526224.Bmur_2668	COG1109	-	Phosphoglucomutase phosphomannomutase, alpha beta alpha domain II	86.9	1.24e-273	FALSE
WP_147774579.1	glmM	phosphoglucosamine mutase	880073.Calab_0404	glmM	42.4	2.3e-95	TRUE	bhy:BHWA1_02645	K01840	manB	phosphomannomutase	86.6	3.3e-217	FALSE	565034.BHWA1_02645	COG1109	-	Phosphoglucomutase phosphomannomutase, alpha beta alpha domain II	86.6	3.37e-271	FALSE
WP_147777926.1	glmM	phosphoglucosamine mutase	880073.Calab_0404	glmM	42.4	6.8e-95	TRUE	bhy:BHWA1_02645	K01840	manB	phosphomannomutase	86.4	3.6e-216	FALSE	526224.Bmur_2668	COG1109	-	Phosphoglucomutase phosphomannomutase, alpha beta alpha domain II	86.2	3.37e-271	FALSE
WP_150878345.1	glmM	phosphoglucosamine mutase	A0A2N7JA09	glmM	99.8	3.4e-248	TRUE	vsp:VS_2488	K03431	glmM	phosphoglucosamine mutase	97.1	3.4e-243	TRUE	1191299.AJYX01000064_gene3539	COG1109	glmM	Catalyzes the conversion of glucosamine-6-phosphate to glucosamine-1-phosphate	99.8	3.02999999999925e-312	TRUE
WP_152879024.1	glmM	phosphoglucosamine mutase	530548188	glmM	96.3	6.2e-253	TRUE	tlt:OCC_09676	K15778	pmm-pgm	phosphomannomutase / phosphoglucomutase	96.3	6.4e-253	FALSE	604354.TSIB_0248	COG1109	-	Phosphoglucomutase/phosphomannomutase, alpha/beta/alpha domain III	91	8.15e-302	FALSE
WP_153142891.1	glmM	phosphoglucosamine mutase	795955.AFRW01000034_gene84	glmM	95.5	1.6e-232	TRUE	artp:E5206_07300	K03431	glmM	phosphoglucosamine mutase	74.9	4.8e-176	TRUE	795955.AFRW01000034_gene84	COG1109	glmM	Catalyzes the conversion of glucosamine-6-phosphate to glucosamine-1-phosphate	95.5	1.28e-294	TRUE
WP_153216398.1	glmM	phosphoglucosamine mutase	A0A843YJ44	glmM	100	1.6e-250	TRUE	pgl:PGA2_c06110	K03431	glmM	phosphoglucosamine mutase	85.7	9.8e-214	TRUE	391619.PGA1_c06550	COG1109	glmM	Catalyzes the conversion of glucosamine-6-phosphate to glucosamine-1-phosphate	85.4	4.25e-269	TRUE
WP_153233257.1	glmM	phosphoglucosamine mutase	A0A843YJZ0	glmM	100	2.4e-249	TRUE	cpra:CPter91_3247	K03431	glmM	phosphoglucosamine mutase	86.9	1e-215	TRUE	1005048.CFU_2495	COG1109	glmM	Catalyzes the conversion of glucosamine-6-phosphate to glucosamine-1-phosphate	85.8	2.56e-267	TRUE
WP_153548011.1	glmM	phosphoglucosamine mutase	A0A844AUM4	glmM	100	1.6e-253	TRUE	ppic:PhaeoP14_00577	K03431	glmM	phosphoglucosamine mutase	83.2	1.6e-208	TRUE	439497.RR11_307	COG1109	glmM	Catalyzes the conversion of glucosamine-6-phosphate to glucosamine-1-phosphate	83.8	9.83e-264	TRUE
WP_153585463.1	glmM	phosphoglucosamine mutase	A0A844B4J6	glmM	100	9.6e-251	TRUE	rfr:Rfer_2013	K03431	glmM	phosphoglucosamine mutase	83.4	1.6e-208	TRUE	296591.Bpro_2850	COG1109	glmM	Catalyzes the conversion of glucosamine-6-phosphate to glucosamine-1-phosphate	81.5	1.64e-262	TRUE
WP_158161242.1	glmM	phosphoglucosamine mutase	675806.VII_003112	glmM	99.8	1.6e-250	TRUE	vmi:AL543_12305	K03431	glmM	phosphoglucosamine mutase	99.8	1.7e-250	TRUE	675806.VII_003112	COG1109	glmM	Catalyzes the conversion of glucosamine-6-phosphate to glucosamine-1-phosphate	99.8	4.65999999796412e-316	TRUE
WP_161273859.1	glmM	phosphoglucosamine mutase	A0A845MWM3	glmM	100	3.6e-253	TRUE	fpla:A4U99_09485	K03431	glmM	phosphoglucosamine mutase	53.5	7e-135	TRUE	1408437.JNJN01000007_gene959	COG1109	glmM	Catalyzes the conversion of glucosamine-6-phosphate to glucosamine-1-phosphate	91.1	3.11e-291	TRUE
WP_161320133.1	glmM	phosphoglucosamine mutase	A0A845MVA2	glmM	100	2.4e-249	TRUE	abo:ABO_0324	K03431	glmM	phosphoglucosamine mutase	86.5	3.8e-218	TRUE	1177154.Y5S_01520	COG1109	glmM	Catalyzes the conversion of glucosamine-6-phosphate to glucosamine-1-phosphate	95.5	6.97e-301	TRUE
WP_161385586.1	glmM	MULTISPECIES: phosphoglucosamine mutase	A0A845NCA6	glmM	100	2.1e-253	TRUE	adi:B5T_03863	K03431	glmM	phosphoglucosamine mutase	84.2	2e-211	TRUE	930169.B5T_03863	COG1109	glmM	Catalyzes the conversion of glucosamine-6-phosphate to glucosamine-1-phosphate	84.2	2.17e-265	TRUE
WP_161577476.1	glmM	phosphoglucosamine mutase	C9XU22	glmM	99.8	8.7e-252	TRUE	ctu:CTU_04050	K03431	glmM	phosphoglucosamine mutase	99.8	9e-252	TRUE	1073999.BN137_2145	COG1109	glmM	Catalyzes the conversion of glucosamine-6-phosphate to glucosamine-1-phosphate	97.5	1.13999999999983e-311	TRUE
WP_161920785.1	glmM	phosphoglucosamine mutase	A0A0D0GE23	glmM	84.6	1.8e-220	TRUE	bmet:BMMGA3_01015	K03431	glmM	phosphoglucosamine mutase	83.3	5.8e-214	TRUE	1499685.CCFJ01000031_gene2145	COG1109	glmM	Catalyzes the conversion of glucosamine-6-phosphate to glucosamine-1-phosphate	85.1	2.94e-275	TRUE
WP_164157910.1	glmM	phosphoglucosamine mutase	1123240.ATVO01000003_gene196	glmM	90.7	4.5e-224	TRUE	sphm:G432_03255	K03431	glmM	phosphoglucosamine mutase	78.8	3.1e-191	TRUE	1123240.ATVO01000003_gene196	COG1109	glmM	Catalyzes the conversion of glucosamine-6-phosphate to glucosamine-1-phosphate	90.7	1.55e-281	TRUE
WP_164232942.1	glmM	phosphoglucosamine mutase	A0A0L6I2J6	glmM	89.2	1.4e-217	TRUE	mim:AKG07_16900	K03431	glmM	phosphoglucosamine mutase	87.4	4.4e-214	TRUE	1298860.AUEM01000003_gene3637	COG1109	glmM	Catalyzes the conversion of glucosamine-6-phosphate to glucosamine-1-phosphate	87.6	2.16e-276	TRUE
WP_166194185.1	glmM	phosphoglucosamine mutase	A0A849PA64	glmM	100	5.9e-248	TRUE	jte:ASJ30_03025	K03431	glmM	phosphoglucosamine mutase	73.1	2.2e-173	TRUE	1274.HX89_03945	COG1109	glmM	Catalyzes the conversion of glucosamine-6-phosphate to glucosamine-1-phosphate	71	3.17e-207	TRUE
WP_166907174.1	glmM	phosphoglucosamine mutase	A0A846MCT0	glmM	100	1.4e-252	TRUE	gwc:GWCH70_0158	K03431	glmM	phosphoglucosamine mutase	97.5	2.3e-247	TRUE	1234664.AMRO01000034_gene2275	COG1109	glmM	Catalyzes the conversion of glucosamine-6-phosphate to glucosamine-1-phosphate	98	1.29000000016585e-314	TRUE
WP_167082897.1	glmM	phosphoglucosamine mutase	A0A846MZS3	glmM	100	3.3e-251	TRUE	rbs:RHODOSMS8_02196	K03431	glmM	phosphoglucosamine mutase	70.7	4.6e-179	TRUE	1282876.BAOK01000001_gene1082	COG1109	glmM	Catalyzes the conversion of glucosamine-6-phosphate to glucosamine-1-phosphate	70.5	1.42e-223	TRUE
WP_167301947.1	glmM	phosphoglucosamine mutase	A0A846MBW3	glmM	100	1e-247	TRUE	sphb:EP837_02126	K03431	glmM	phosphoglucosamine mutase	91.9	9.1e-236	TRUE	13689.BV96_03657	COG1109	glmM	Catalyzes the conversion of glucosamine-6-phosphate to glucosamine-1-phosphate	93.3	9.69e-293	TRUE
WP_168131387.1	glmM	phosphoglucosamine mutase	A0A3R9SSE5	glmM	99.8	8.6e-247	TRUE	srw:TUE45_05249	K03431	glmM	phosphoglucosamine mutase	91.8	2.4e-228	TRUE	711393.AYRX01000008_gene4436	COG1109	glmM	Catalyzes the conversion of glucosamine-6-phosphate to glucosamine-1-phosphate	93.6	3.79e-293	TRUE
WP_169145275.1	glmM	phosphoglucosamine mutase	A0A848FZX9	glmM	100	1.5e-259	TRUE	acom:CEW83_00015	K03431	glmM	phosphoglucosamine mutase	74	2.3e-194	TRUE	1123367.C666_03320	COG1109	glmM	Catalyzes the conversion of glucosamine-6-phosphate to glucosamine-1-phosphate	75.1	2.83e-241	TRUE
WP_169419537.1	glmM	phosphoglucosamine mutase	A0A848H7L7	glmM	100	2.7e-253	TRUE	pol:Bpro_2850	K03431	glmM	phosphoglucosamine mutase	81.3	4.7e-208	TRUE	296591.Bpro_2850	COG1109	glmM	Catalyzes the conversion of glucosamine-6-phosphate to glucosamine-1-phosphate	81.3	1.64e-262	TRUE
WP_169466352.1	glmM	phosphoglucosamine mutase	A0A848HKL2	glmM	100	3.5e-253	TRUE	mass:CR152_27975	K03431	glmM	phosphoglucosamine mutase	87.6	1.4e-223	TRUE	1502852.FG94_03902	COG1109	glmM	Catalyzes the conversion of glucosamine-6-phosphate to glucosamine-1-phosphate	84.5	2.43e-265	TRUE
WP_171482166.1	glmM	phosphoglucosamine mutase	518652984	glmM	99.6	6.5e-255	TRUE	fac:FACI_IFERC01G1623	K15778	pmm-pgm	phosphomannomutase / phosphoglucomutase	99.6	6.7e-255	FALSE	263820.PTO1166	COG1109	-	Phosphoglucomutase/phosphomannomutase, alpha/beta/alpha domain III	68.2	1.6e-216	FALSE
WP_172366413.1	glmM	phosphoglucosamine mutase	91774046	glmM	95.1	6.1e-245	TRUE	mbu:Mbur_2115	K15778	pmm-pgm	phosphomannomutase / phosphoglucomutase	95.1	6.3e-245	FALSE	1094980.Mpsy_2076	COG1109	-	Phosphoglucomutase phosphomannomutase alpha beta alpha domain I	74.4	1.53e-241	FALSE
WP_173239338.1	glmM	phosphoglucosamine mutase	1055815.AYYA01000006_gene2007	glmM	99.3	2.6e-259	TRUE	pur:AOC03_11775	K03431	glmM	phosphoglucosamine mutase	90.3	1.3e-237	TRUE	1055815.AYYA01000006_gene2007	COG1109	glmM	Catalyzes the conversion of glucosamine-6-phosphate to glucosamine-1-phosphate	99.3	0	TRUE
WP_174787277.1	glmM	phosphoglucosamine mutase	A0A1C4DBH3	glmM	99.8	2.1e-250	TRUE	gap:GAPWK_0101	K03431	glmM	phosphoglucosamine mutase	91	9.7e-230	TRUE	1196095.GAPWK_0101	COG1109	glmM	Catalyzes the conversion of glucosamine-6-phosphate to glucosamine-1-phosphate	91	2.17e-288	TRUE
WP_178918207.1	glmM	phosphoglucosamine mutase	76803207	glmM	73.8	1.1e-185	TRUE	nph:NP_5158A	K15778	pmm-pgm	phosphomannomutase / phosphoglucomutase	73.8	1.2e-185	FALSE	348780.NP_5158A	COG1109	pmm4	COG1109 Phosphomannomutase	73.8	5.19e-229	FALSE
WP_179231008.1	glmM	phosphoglucosamine mutase	1028806.GGE_1366	glmM	99.8	5.3e-249	TRUE	hin:HI1337	K03431	glmM	phosphoglucosamine mutase	99.3	3.3e-246	TRUE	1028806.GGE_1366	COG1109	glmM	Catalyzes the conversion of glucosamine-6-phosphate to glucosamine-1-phosphate	99.8	2.71000000018373e-314	TRUE
WP_179267428.1	glmM	phosphoglucosamine mutase	A0A7D5QEP4	glmM	100	2.5e-254	TRUE	halm:FCF25_06385	K15778	pmm-pgm	phosphomannomutase / phosphoglucomutase	78.5	7.4e-201	FALSE	1324957.K933_12493	COG1109	pmm4	COG1109 Phosphomannomutase	77.9	4.73e-241	FALSE
WP_179910236.1	glmM	phosphoglucosamine mutase	A0A7D5TM28	glmM	100	1e-255	TRUE	nvr:FEJ81_00460	K15778	pmm-pgm	phosphomannomutase / phosphoglucomutase	66.4	4.4e-169	FALSE	797114.C475_04476	COG1109	pmm4	COG1109 Phosphomannomutase	93.4	2.07e-300	FALSE
WP_179919970.1	glmM	phosphoglucosamine mutase	A0A7D5NXM3	glmM	94.7	1.4e-225	TRUE	hali:BV210_09720	K03431	glmM	phosphoglucosamine mutase	77.6	7.4e-182	TRUE	797114.C475_07595	COG1109	-	Belongs to the phosphohexose mutase family	87	1e-264	FALSE
WP_179920398.1	glmM	phosphoglucosamine mutase	A0A7D5TM28	glmM	96.1	5.1e-247	TRUE	hhn:HISP_15010	K15778	pmm-pgm	phosphomannomutase / phosphoglucomutase	67.6	2.2e-168	FALSE	797114.C475_04476	COG1109	pmm4	COG1109 Phosphomannomutase	93.4	3.08e-302	FALSE
WP_180306181.1	glmM	phosphoglucosamine mutase	A0A7D5VAK5	glmM	100	9.2e-265	TRUE	jab:VN23_13115	K03431	glmM	phosphoglucosamine mutase	82.5	4.3e-217	TRUE	1120999.JONM01000002_gene891	COG1109	glmM	Catalyzes the conversion of glucosamine-6-phosphate to glucosamine-1-phosphate	79.9	6.35e-263	TRUE
WP_180839580.1	glmM	phosphoglucosamine mutase	A0A7D6CM86	glmM	100	4.9e-258	TRUE	nat:NJ7G_0552	K15778	pmm-pgm	phosphomannomutase / phosphoglucomutase	90.4	7.1e-236	FALSE	222984.JNCS01000004_gene2622	COG1109	pmm4	COG1109 Phosphomannomutase	90.8	1.14e-297	FALSE
WP_180840981.1	glmM	phosphoglucosamine mutase	A0A7D6CND5	glmM	100	9e-249	TRUE	hjt:DVR14_05350	K03431	glmM	phosphoglucosamine mutase	78.2	1e-191	TRUE	797303.Natpe_3045	COG1109	-	Belongs to the phosphohexose mutase family	77.6	8.8e-240	FALSE
WP_181067516.1	glmM	phosphoglucosamine mutase	32042.PstZobell_03625	glmM	99.8	1.3e-255	TRUE	psh:Psest_0974	K03431	glmM	phosphoglucosamine mutase	95.3	2.5e-246	TRUE	32042.PstZobell_03625	COG1109	glmM	Catalyzes the conversion of glucosamine-6-phosphate to glucosamine-1-phosphate	99.8	0	TRUE
WP_181691682.1	glmM	phosphoglucosamine mutase	452207982	glmM	80.3	1.5e-201	TRUE	nmo:Nmlp_3281	K15778	pmm-pgm	phosphomannomutase / phosphoglucomutase	80.3	1.5e-201	FALSE	268739.Nmlp_3281	COG1109	pmm4	COG1109 Phosphomannomutase	80.3	1.2e-250	FALSE
WP_185337497.1	glmM	phosphoglucosamine mutase	683837.lse_2107	glmM	99.6	9.7e-251	TRUE	lsg:lse_2107	K03431	glmM	phosphoglucosamine mutase	99.6	1e-250	TRUE	683837.lse_2107	COG1109	glmM	Catalyzes the conversion of glucosamine-6-phosphate to glucosamine-1-phosphate	99.6	0	TRUE
WP_185880665.1	glmM	phosphoglucosamine mutase	A0A842J395	glmM	100	2.5e-254	TRUE	fmo:C4N19_01495	K03431	glmM	phosphoglucosamine mutase	77.2	1.3e-200	TRUE	469616.FMAG_01991	COG1109	glmM	Catalyzes the conversion of glucosamine-6-phosphate to glucosamine-1-phosphate	77.2	1.37e-251	TRUE
WP_185898192.1	glmM	phosphoglucosamine mutase	A0A842JAW6	glmM	100	9e-249	TRUE	cco:CCC13826_1807	K03431	glmM	phosphoglucosamine mutase	82.7	2.9e-205	TRUE	553219.CAMSH0001_1145	COG1109	glmM	Catalyzes the conversion of glucosamine-6-phosphate to glucosamine-1-phosphate	98.4	9.00000000000002e-310	TRUE
WP_185905610.1	glmM	phosphoglucosamine mutase	A0A842JH68	glmM	100	1e-244	TRUE	eyy:EGYY_07390	K03431	glmM	phosphoglucosamine mutase	89.4	1.3e-221	TRUE	502558.EGYY_07390	COG1109	glmM	Catalyzes the conversion of glucosamine-6-phosphate to glucosamine-1-phosphate	89.4	2.46e-278	TRUE
WP_187083132.1	glmM	phosphoglucosamine mutase	A0A848H7L7	glmM	83.1	2.7e-213	TRUE	pol:Bpro_2850	K03431	glmM	phosphoglucosamine mutase	80.1	2.8e-205	TRUE	296591.Bpro_2850	COG1109	glmM	Catalyzes the conversion of glucosamine-6-phosphate to glucosamine-1-phosphate	80.1	4.26e-258	TRUE
WP_187952035.1	glmM	phosphoglucosamine mutase	A0A438PK01	glmM	99.8	7.9e-253	TRUE	hpa:HPAG1_0076	K03431	glmM	phosphoglucosamine mutase	99.6	1.8e-252	TRUE	1345592.CBOM010000006_gene668	COG1109	glmM	Catalyzes the conversion of glucosamine-6-phosphate to glucosamine-1-phosphate	98.7	0	TRUE
WP_188998349.1	glmM	phosphoglucosamine mutase	1121382.JQKG01000001_gene2423	glmM	90.5	1.6e-229	TRUE	dpd:Deipe_2945	K03431	glmM	phosphoglucosamine mutase	72	1.3e-181	TRUE	1121382.JQKG01000001_gene2423	COG1109	glmM	Catalyzes the conversion of glucosamine-6-phosphate to glucosamine-1-phosphate	90.5	9.63e-290	TRUE
WP_189271475.1	glmM	phosphoglucosamine mutase	A0A0D0NTK9	glmM	99.8	2.4e-249	TRUE	ksk:KSE_31270	K03431	glmM	phosphoglucosamine mutase	93.7	1.2e-227	TRUE	1348663.KCH_32800	COG1109	glmM	Phosphoglucomutase/phosphomannomutase, C-terminal domain	97.1	5.57e-300	TRUE
WP_189795763.1	glmM	phosphoglucosamine mutase	A0A3R9SSE5	glmM	98.5	6.1e-245	TRUE	strt:A8713_18855	K03431	glmM	phosphoglucosamine mutase	91.2	6.4e-229	TRUE	711393.AYRX01000008_gene4436	COG1109	glmM	Catalyzes the conversion of glucosamine-6-phosphate to glucosamine-1-phosphate	93.4	2.29e-294	TRUE
WP_189855515.1	glmM	phosphoglucosamine mutase	1957.JODX01000002_gene4260	glmM	94	1.1e-233	TRUE	sma:SAVERM_4959	K03431	glmM	phosphoglucosamine mutase	92	5.8e-230	TRUE	1957.JODX01000002_gene4260	COG1109	glmM	Catalyzes the conversion of glucosamine-6-phosphate to glucosamine-1-phosphate	94	5.63e-295	TRUE
WP_190641120.1	glmM	phosphoglucosamine mutase	1487953.JMKF01000072_gene3613	glmM	70.6	2e-196	TRUE	ter:Tery_1095	K03431	glmM	phosphoglucosamine mutase	65.5	9.9e-183	TRUE	1487953.JMKF01000072_gene3613	COG1109	glmM	Catalyzes the conversion of glucosamine-6-phosphate to glucosamine-1-phosphate	70.6	6.57e-245	TRUE
WP_190680540.1	glmM	phosphoglucosamine mutase	1487953.JMKF01000072_gene3613	glmM	71.3	3.6e-198	TRUE	ter:Tery_1095	K03431	glmM	phosphoglucosamine mutase	65.9	8.9e-184	TRUE	1487953.JMKF01000072_gene3613	COG1109	glmM	Catalyzes the conversion of glucosamine-6-phosphate to glucosamine-1-phosphate	71.3	1.71e-247	TRUE
WP_190796438.1	glmM	phosphoglucosamine mutase	1487953.JMKF01000072_gene3613	glmM	70.9	1.8e-197	TRUE	ter:Tery_1095	K03431	glmM	phosphoglucosamine mutase	65.5	2.9e-182	TRUE	1487953.JMKF01000072_gene3613	COG1109	glmM	Catalyzes the conversion of glucosamine-6-phosphate to glucosamine-1-phosphate	70.9	3.99e-246	TRUE
WP_191732678.1	glmM	phosphoglucosamine mutase	196164	glmM	96.9	1.7e-234	TRUE	cef:CE0588	K03431	glmM	phosphoglucosamine mutase	96.9	1.7e-234	TRUE	196164	COG1109	glmM	Catalyzes the conversion of glucosamine-6-phosphate to glucosamine-1-phosphate	96.9	2.01e-296	TRUE
WP_191882646.1	glmM	phosphoglucosamine mutase	66897.DJ64_08650	glmM	99.8	1e-247	TRUE	strf:ASR50_21605	K03431	glmM	phosphoglucosamine mutase	99.8	1e-247	TRUE	66897.DJ64_08650	COG1109	glmM	Catalyzes the conversion of glucosamine-6-phosphate to glucosamine-1-phosphate	99.8	7.19000000010097e-314	TRUE
WP_191943091.1	glmM	phosphoglucosamine mutase	243924.LT42_16870	glmM	99.3	2.5e-254	TRUE	plg:NCTC10937_04519	K03431	glmM	phosphoglucosamine mutase	91.5	1.3e-234	TRUE	243924.LT42_16870	COG1109	glmM	Catalyzes the conversion of glucosamine-6-phosphate to glucosamine-1-phosphate	99.3	0	TRUE
WP_192537963.1	glmM	MULTISPECIES: phosphoglucosamine mutase	574966.KB898650_gene365	glmM	98	5.9e-248	TRUE	ham:HALO4207	K03431	glmM	phosphoglucosamine mutase	89.5	3.5e-227	TRUE	574966.KB898650_gene365	COG1109	glmM	Catalyzes the conversion of glucosamine-6-phosphate to glucosamine-1-phosphate	98	6.6300000000125e-313	TRUE
WP_193060241.1	glmM	phosphoglucosamine mutase	232346.JHQL01000003_gene96	glmM	98	2.3e-244	TRUE	hcs:FF32_18350	K03431	glmM	phosphoglucosamine mutase	92.4	4.2e-233	TRUE	232346.JHQL01000003_gene96	COG1109	glmM	Catalyzes the conversion of glucosamine-6-phosphate to glucosamine-1-phosphate	98	1.49e-308	TRUE
WP_195712830.1	glmM	phosphoglucosamine mutase	1121422.AUMW01000006_gene772	glmM	84.3	7e-209	TRUE	dgi:Desgi_0607	K03431	glmM	phosphoglucosamine mutase	82	9.1e-204	TRUE	1121422.AUMW01000006_gene772	COG1109	glmM	Catalyzes the conversion of glucosamine-6-phosphate to glucosamine-1-phosphate	84.3	2.05e-261	TRUE
WP_196976340.1	glmM	phosphoglucosamine mutase	698964.CDPW8_0561	glmM	99.8	8.8e-244	TRUE	cdi:DIP0563	K03431	glmM	phosphoglucosamine mutase	99.8	9.1e-244	TRUE	698964.CDPW8_0561	COG1109	glmM	Catalyzes the conversion of glucosamine-6-phosphate to glucosamine-1-phosphate	99.8	2.89e-309	TRUE
WP_198734906.1	glmM	MULTISPECIES: phosphoglucosamine mutase	1121360.AUAQ01000012_gene1732	glmM	85.5	1.8e-209	TRUE	caz:CARG_08105	K03431	glmM	phosphoglucosamine mutase	83	5.4e-204	TRUE	1121360.AUAQ01000012_gene1732	COG1109	glmM	Catalyzes the conversion of glucosamine-6-phosphate to glucosamine-1-phosphate	85.5	3.88e-265	TRUE
WP_201163610.1	glmM	phosphoglucosamine mutase	1215114.BBIU01000016_gene2248	glmM	99.8	2.7e-253	TRUE	ppx:T1E_0643	K03431	glmM	phosphoglucosamine mutase	97.3	3.9e-247	TRUE	1215114.BBIU01000016_gene2248	COG1109	glmM	Catalyzes the conversion of glucosamine-6-phosphate to glucosamine-1-phosphate	99.8	0	TRUE
WP_201209773.1	glmM	phosphoglucosamine mutase	1215114.BBIU01000016_gene2248	glmM	99.8	3.5e-253	TRUE	ppx:T1E_0643	K03431	glmM	phosphoglucosamine mutase	97.1	1.5e-246	TRUE	1215114.BBIU01000016_gene2248	COG1109	glmM	Catalyzes the conversion of glucosamine-6-phosphate to glucosamine-1-phosphate	99.8	0	TRUE
WP_201217893.1	glmM	phosphoglucosamine mutase	1215114.BBIU01000016_gene2248	glmM	99.6	7.9e-253	TRUE	ppx:T1E_0643	K03431	glmM	phosphoglucosamine mutase	96.9	2.5e-246	TRUE	1215114.BBIU01000016_gene2248	COG1109	glmM	Catalyzes the conversion of glucosamine-6-phosphate to glucosamine-1-phosphate	99.6	0	TRUE
WP_201275247.1	glmM	phosphoglucosamine mutase	A0A134ADZ3	glmM	96.8	2.1e-229	TRUE	pmic:NW74_02035	K03431	glmM	phosphoglucosamine mutase	90.1	7.9e-224	TRUE	411465.PEPMIC_00352	COG1109	glmM	Catalyzes the conversion of glucosamine-6-phosphate to glucosamine-1-phosphate	89.9	4.01e-284	TRUE
WP_201530145.1	glmM	phosphoglucosamine mutase	1002339.HMPREF9373_0054	glmM	98.2	1.4e-257	TRUE	prw:PsycPRwf_1260	K03431	glmM	phosphoglucosamine mutase	89.6	9.8e-238	TRUE	1002339.HMPREF9373_0054	COG1109	glmM	Catalyzes the conversion of glucosamine-6-phosphate to glucosamine-1-phosphate	98.2	0	TRUE
WP_201537798.1	glmM	phosphoglucosamine mutase	1002339.HMPREF9373_0054	glmM	99.6	4e-260	TRUE	prw:PsycPRwf_1260	K03431	glmM	phosphoglucosamine mutase	90.2	2e-238	TRUE	1002339.HMPREF9373_0054	COG1109	glmM	Catalyzes the conversion of glucosamine-6-phosphate to glucosamine-1-phosphate	99.6	0	TRUE
WP_201912107.1	glmM	phosphoglucosamine mutase	A0A0D0R0B6	glmM	99.5	1.9e-251	TRUE	avo:AMS64_18805	K03431	glmM	phosphoglucosamine mutase	97.3	1.9e-246	TRUE	998088.B565_3193	COG1109	glmM	Catalyzes the conversion of glucosamine-6-phosphate to glucosamine-1-phosphate	97.1	1.44e-309	TRUE
WP_202504348.1	glmM	phosphoglucosamine mutase	1944.JOAZ01000028_gene1604	glmM	100	2e-246	TRUE	ssx:SACTE_4002	K03431	glmM	phosphoglucosamine mutase	96.7	6e-238	TRUE	1944.JOAZ01000028_gene1604	COG1109	glmM	Phosphoglucomutase/phosphomannomutase, C-terminal domain	100	7.86000000000019e-311	TRUE
WP_202973469.1	glmM	phosphoglucosamine mutase	861299.J421_3894	glmM	46.4	6.5e-101	TRUE	gba:J421_3894	K01840	manB	phosphomannomutase	46.4	6.8e-101	FALSE	1379698.RBG1_1C00001G0687	COG1109	glmM	Phosphoglucomutase/phosphomannomutase, alpha/beta/alpha domain III	43	1.07e-123	TRUE
WP_203977365.1	glmM	phosphoglucosamine mutase	A0A0D0R0B6	glmM	99.8	6.6e-252	TRUE	avo:AMS64_18805	K03431	glmM	phosphoglucosamine mutase	97.5	6.7e-247	TRUE	998088.B565_3193	COG1109	glmM	Catalyzes the conversion of glucosamine-6-phosphate to glucosamine-1-phosphate	97.3	2.48e-310	TRUE
WP_204440817.1	glmM	phosphoglucosamine mutase	562743.JH976439_gene214	glmM	97.5	1.7e-247	TRUE	axl:AXY_02400	K03431	glmM	phosphoglucosamine mutase	80.6	1.3e-210	TRUE	562743.JH976439_gene214	COG1109	glmM	Catalyzes the conversion of glucosamine-6-phosphate to glucosamine-1-phosphate	97.5	1.060000000021e-313	TRUE
WP_206316864.1	glmM	phosphoglucosamine mutase	467200.ACFA01000376_gene407	glmM	94.2	5.1e-234	TRUE	scw:TU94_19690	K03431	glmM	phosphoglucosamine mutase	93.4	6.4e-232	TRUE	467200.ACFA01000376_gene407	COG1109	glmM	Catalyzes the conversion of glucosamine-6-phosphate to glucosamine-1-phosphate	94.2	1.41e-295	TRUE
WP_207129732.1	glmM	phosphoglucosamine mutase	A0A0S6U9T0	glmM	99.6	3.6e-253	TRUE	cld:CLSPO_c35820	K03431	glmM	phosphoglucosamine mutase	98.7	1.3e-250	TRUE	445335.CBN_3495	COG1109	glmM	Catalyzes the conversion of glucosamine-6-phosphate to glucosamine-1-phosphate	96.4	9.01999999999979e-311	TRUE
WP_209689820.1	glmM	phosphoglucosamine mutase	694440.JOMF01000008_gene1030	glmM	71.9	6.2e-189	TRUE	mpi:Mpet_1868	K15778	pmm-pgm	phosphomannomutase / phosphoglucomutase	64.2	8.2e-168	FALSE	694440.JOMF01000008_gene1030	COG1109	-	Phosphoglucomutase phosphomannomutase alpha beta alpha domain I	71.9	1.45e-234	FALSE
WP_210375346.1	glmM	phosphoglucosamine mutase	268317338	glmM	84.9	5.3e-220	TRUE	rmr:Rmar_1785	K01840	manB	phosphomannomutase	84.9	5.5e-220	FALSE	518766.Rmar_1785	COG1109	glmM	Phosphoglucomutase/phosphomannomutase, alpha/beta/alpha domain III	84.9	2.51e-276	TRUE
WP_210425345.1	glmM	phosphoglucosamine mutase	1123279.ATUS01000001_gene1965	glmM	78	3e-191	TRUE	spoi:IMCC21906_03127	K03431	glmM	phosphoglucosamine mutase	73.5	2.7e-179	TRUE	1123279.ATUS01000001_gene1965	COG1109	glmM	Catalyzes the conversion of glucosamine-6-phosphate to glucosamine-1-phosphate	78	4.33e-238	TRUE
WP_212408018.1	glmM	phosphoglucosamine mutase	189753.AXAS01000013_gene5843	glmM	98.4	2.2e-250	TRUE	bja:bll7408	K03431	glmM	phosphoglucosamine mutase	97.5	1.6e-248	TRUE	189753.AXAS01000013_gene5843	COG1109	glmM	Catalyzes the conversion of glucosamine-6-phosphate to glucosamine-1-phosphate	98.4	4.65000001047916e-316	TRUE
WP_212462256.1	glmM	MULTISPECIES: phosphoglucosamine mutase	189753.AXAS01000013_gene5843	glmM	98.7	9.7e-251	TRUE	bja:bll7408	K03431	glmM	phosphoglucosamine mutase	97.8	7.2e-249	TRUE	189753.AXAS01000013_gene5843	COG1109	glmM	Catalyzes the conversion of glucosamine-6-phosphate to glucosamine-1-phosphate	98.7	9.30000021858458e-317	TRUE
WP_212908117.1	glmM	phosphoglucosamine mutase	1996.JOFO01000009_gene1677	glmM	88.9	1.2e-221	TRUE	salf:SMD44_05260	K03431	glmM	phosphoglucosamine mutase	88.3	3.5e-219	TRUE	1996.JOFO01000009_gene1677	COG1109	glmM	Catalyzes the conversion of glucosamine-6-phosphate to glucosamine-1-phosphate	88.9	3.21e-278	TRUE
WP_213499771.1	glmM	phosphoglucosamine mutase	A0A0S6WZS1	glmM	99.1	5.5e-246	TRUE	nre:BES08_13045	K03431	glmM	phosphoglucosamine mutase	86.5	1.7e-213	TRUE	1144305.PMI02_05318	COG1109	glmM	Catalyzes the conversion of glucosamine-6-phosphate to glucosamine-1-phosphate	86.5	2.78e-269	TRUE
WP_213804643.1	glmM	phosphoglucosamine mutase	A0A3R9R2E6	glmM	78.9	2.2e-202	TRUE	acm:AciX9_3050	K03431	glmM	phosphoglucosamine mutase	77.8	2.3e-186	TRUE	1267534.KB906759_gene1844	COG1109	glmM	Catalyzes the conversion of glucosamine-6-phosphate to glucosamine-1-phosphate	82.2	1.61e-251	TRUE
WP_214421195.1	glmM	phosphoglucosamine mutase	88602485	glmM	89.8	7.3e-238	TRUE	mhu:Mhun_1197	K15778	pmm-pgm	phosphomannomutase / phosphoglucomutase	89.8	7.5e-238	FALSE	323259.Mhun_1197	COG1109	-	Phosphoglucomutase phosphomannomutase alpha beta alpha domain I	89.8	1.15e-299	FALSE
WP_215193249.1	glmM	phosphoglucosamine mutase	1397699.JNIS01000001_gene1688	glmM	99.8	6.5e-255	TRUE	exu:ESP131_03150	K03431	glmM	phosphoglucosamine mutase	96.9	6.1e-248	TRUE	1397699.JNIS01000001_gene1688	COG1109	glmM	Catalyzes the conversion of glucosamine-6-phosphate to glucosamine-1-phosphate	99.8	0	TRUE
WP_216399941.1	glmM	phosphoglucosamine mutase	562743.JH976439_gene214	glmM	84.6	9.8e-219	TRUE	axl:AXY_02400	K03431	glmM	phosphoglucosamine mutase	83.3	1e-215	TRUE	562743.JH976439_gene214	COG1109	glmM	Catalyzes the conversion of glucosamine-6-phosphate to glucosamine-1-phosphate	84.6	3.73e-275	TRUE
WP_217511394.1	glmM	phosphoglucosamine mutase	C9P1A9	glmM	99.6	1.3e-247	TRUE	vag:N646_1556	K03431	glmM	phosphoglucosamine mutase	89.2	7.2e-225	TRUE	675813.VIB_000256	COG1109	glmM	Catalyzes the conversion of glucosamine-6-phosphate to glucosamine-1-phosphate	99.6	1.75000000000003e-311	TRUE
WP_217600530.1	glmM	phosphoglucosamine mutase	A0A438PFF9	glmM	99.8	6e-253	TRUE	hph:HPLT_00410	K03431	glmM	phosphoglucosamine mutase	99.1	6.9e-252	TRUE	1345592.CBOM010000006_gene668	COG1109	glmM	Catalyzes the conversion of glucosamine-6-phosphate to glucosamine-1-phosphate	98.4	0	TRUE
WP_217692565.1	glmM	MULTISPECIES: phosphoglucosamine mutase	A0A1C4JYC0	glmM	99.8	1.7e-236	TRUE	salb:XNR_3762	K03431	glmM	phosphoglucosamine mutase	99.3	6.8e-236	TRUE	457425.XNR_3762	COG1109	glmM	Catalyzes the conversion of glucosamine-6-phosphate to glucosamine-1-phosphate	99.3	3.37e-299	TRUE
WP_218364455.1	glmM	MULTISPECIES: phosphoglucosamine mutase	1121356.AQUW01000001_gene1204	glmM	96	2.3e-236	TRUE	cus:CulFRC11_0456	K03431	glmM	phosphoglucosamine mutase	81	8.9e-199	TRUE	1121356.AQUW01000001_gene1204	COG1109	glmM	Catalyzes the conversion of glucosamine-6-phosphate to glucosamine-1-phosphate	96	7.23e-300	TRUE
WP_218607686.1	glmM	phosphoglucosamine mutase	88602485	glmM	89.8	1.6e-237	TRUE	mhu:Mhun_1197	K15778	pmm-pgm	phosphomannomutase / phosphoglucomutase	89.8	1.7e-237	FALSE	323259.Mhun_1197	COG1109	-	Phosphoglucomutase phosphomannomutase alpha beta alpha domain I	89.8	3.3e-299	FALSE
WP_219676964.1	glmM	phosphoglucosamine mutase	880073.Calab_0404	glmM	45.1	2.3e-98	TRUE	bpo:BP951000_0107	K01840	manB	phosphomannomutase	99.8	3.9e-250	FALSE	759914.BP951000_0107	COG1109	-	Phosphoglucomutase phosphomannomutase, alpha beta alpha domain II	99.8	0	FALSE
WP_220733818.1	glmM	phosphoglucosamine mutase	927691.AEMI01000020_gene367	glmM	96.5	2.6e-243	TRUE	lge:C269_02905	K03431	glmM	phosphoglucosamine mutase	95.8	2.3e-242	TRUE	927691.AEMI01000020_gene367	COG1109	glmM	Catalyzes the conversion of glucosamine-6-phosphate to glucosamine-1-phosphate	96.5	1.28e-308	TRUE
WP_221551135.1	glmM	phosphoglucosamine mutase	A0A3R9NAB8	glmM	99.1	9.6e-251	TRUE	enc:ECL_04555	K03431	glmM	phosphoglucosamine mutase	98.7	1.9e-249	TRUE	716541.ECL_04555	COG1109	glmM	Catalyzes the conversion of glucosamine-6-phosphate to glucosamine-1-phosphate	98.7	9.79000000000706e-313	TRUE
WP_221573647.1	glmM	phosphoglucosamine mutase	291985.CCSI01000003_gene319	glmM	96	1.2e-240	TRUE	err:DVR09_14340	K03431	glmM	phosphoglucosamine mutase	88.5	5.3e-220	TRUE	291985.CCSI01000003_gene319	COG1109	glmM	Catalyzes the conversion of glucosamine-6-phosphate to glucosamine-1-phosphate	96	1.59e-302	TRUE
WP_222230086.1	glmM	phosphoglucosamine mutase	1042377.AFPJ01000023_gene680	glmM	98	7.9e-253	TRUE	maga:Mag101_03845	K03431	glmM	phosphoglucosamine mutase	97.5	2.9e-250	TRUE	1042377.AFPJ01000023_gene680	COG1109	glmM	Catalyzes the conversion of glucosamine-6-phosphate to glucosamine-1-phosphate	98	0	TRUE
WP_222246387.1	glmM	phosphoglucosamine mutase	1042377.AFPJ01000023_gene680	glmM	97.8	8.8e-252	TRUE	maga:Mag101_03845	K03431	glmM	phosphoglucosamine mutase	98.2	1.2e-251	TRUE	1042377.AFPJ01000023_gene680	COG1109	glmM	Catalyzes the conversion of glucosamine-6-phosphate to glucosamine-1-phosphate	97.8	0	TRUE
WP_222564780.1	glmM	phosphoglucosamine mutase	A0A0D0RA63	glmM	99.6	1.6e-256	TRUE	lab:LA76x_2994	K03431	glmM	phosphoglucosamine mutase	80.9	2.4e-207	TRUE	1122185.N792_06550	COG1109	glmM	Catalyzes the conversion of glucosamine-6-phosphate to glucosamine-1-phosphate	86.5	4.78e-280	TRUE
WP_223502894.1	glmM	phosphoglucosamine mutase	A0A2N8F3C8	glmM	99.1	5.6e-251	TRUE	ppuu:PputUW4_00701	K03431	glmM	phosphoglucosamine mutase	96.9	1.3e-245	TRUE	1207075.PputUW4_00701	COG1109	glmM	Catalyzes the conversion of glucosamine-6-phosphate to glucosamine-1-phosphate	96.9	4.65000000000003e-311	TRUE
WP_224627869.1	glmM	phosphoglucosamine mutase	A0A2A3AUD6	glmM	99.8	1.5e-254	TRUE	mamo:A6B35_01855	K03431	glmM	phosphoglucosamine mutase	97.6	2.2e-250	TRUE	1040986.ATYO01000006_gene430	COG1109	glmM	Catalyzes the conversion of glucosamine-6-phosphate to glucosamine-1-phosphate	97.8	9.23999989842233e-317	TRUE
WP_224866999.1	glmM	phosphoglucosamine mutase	1042377.AFPJ01000023_gene680	glmM	98.7	1.1e-254	TRUE	maga:Mag101_03845	K03431	glmM	phosphoglucosamine mutase	97.3	5e-250	TRUE	1042377.AFPJ01000023_gene680	COG1109	glmM	Catalyzes the conversion of glucosamine-6-phosphate to glucosamine-1-phosphate	98.7	0	TRUE
WP_227087139.1	glmM	MULTISPECIES: phosphoglucosamine mutase	500632.CLONEX_02029	glmM	96.9	7.6e-259	TRUE	era:ERE_09060	K03431	glmM	phosphoglucosamine mutase	82.2	1.2e-219	TRUE	500632.CLONEX_02029	COG1109	glmM	Catalyzes the conversion of glucosamine-6-phosphate to glucosamine-1-phosphate	96.9	0	TRUE
WP_227092623.1	glmM	MULTISPECIES: phosphoglucosamine mutase	A0A0D0G0G2	glmM	98.7	5.1e-252	TRUE	bmet:BMMGA3_01015	K03431	glmM	phosphoglucosamine mutase	84	1.1e-217	TRUE	35841.BT1A1_0189	COG1109	glmM	Catalyzes the conversion of glucosamine-6-phosphate to glucosamine-1-phosphate	97.6	9.81000000027313e-315	TRUE
WP_227194665.1	glmM	phosphoglucosamine mutase	500632.CLONEX_02029	glmM	96.7	4.9e-258	TRUE	era:ERE_09060	K03431	glmM	phosphoglucosamine mutase	82.4	1.1e-220	TRUE	500632.CLONEX_02029	COG1109	glmM	Catalyzes the conversion of glucosamine-6-phosphate to glucosamine-1-phosphate	96.7	0	TRUE
WP_230226512.1	glmM	phosphoglucosamine mutase	1050201.KB913034_gene272	glmM	76	1.1e-198	TRUE	fro:AALO17_08840	K03431	glmM	phosphoglucosamine mutase	68.1	9.9e-174	TRUE	1050201.KB913034_gene272	COG1109	glmM	Catalyzes the conversion of glucosamine-6-phosphate to glucosamine-1-phosphate	76	2.23e-246	TRUE
WP_230267737.1	glmM	phosphoglucosamine mutase	1050201.KB913034_gene272	glmM	76	1.5e-198	TRUE	fro:AALO17_08840	K03431	glmM	phosphoglucosamine mutase	67	1.4e-172	TRUE	1050201.KB913034_gene272	COG1109	glmM	Catalyzes the conversion of glucosamine-6-phosphate to glucosamine-1-phosphate	76	3.9e-249	TRUE
WP_231222965.1	glmM	phosphoglucosamine mutase	A0A438P5I1	glmM	99.1	1.5e-251	TRUE	hpya:HPAKL117_00365	K03431	glmM	phosphoglucosamine mutase	99.1	3.4e-251	TRUE	1345592.CBOM010000006_gene668	COG1109	glmM	Catalyzes the conversion of glucosamine-6-phosphate to glucosamine-1-phosphate	98.9	0	TRUE
WP_231908659.1	glmM	phosphoglucosamine mutase	A0A0S4KYI8	glmM	100	8e-253	TRUE	nio:NITINOP_2488	K03431	glmM	phosphoglucosamine mutase	100	8.2e-253	TRUE	330214.NIDE2735	COG1109	glmM	Catalyzes the conversion of glucosamine-6-phosphate to glucosamine-1-phosphate	81	2.02e-259	TRUE
WP_231944734.1	glmM	MULTISPECIES: phosphoglucosamine mutase	A0A0S4PUU1	glmM	100	2.8e-272	TRUE	hty:BN2458_PEG1210	K03431	glmM	phosphoglucosamine mutase	100	2.9e-272	TRUE	235279.HH_1779	COG1109	glmM	Catalyzes the conversion of glucosamine-6-phosphate to glucosamine-1-phosphate	91.7	2.16e-293	TRUE
WP_232703204.1	glmM	phosphoglucosamine mutase	751944.HALDL1_16105	glmM	95.2	2.1e-237	TRUE	hdl:HALDL1_16105	K15778	pmm-pgm	phosphomannomutase / phosphoglucomutase	95.2	2.2e-237	FALSE	751944.HALDL1_16105	COG1109	pmm4	COG1109 Phosphomannomutase	95.2	1.05e-307	FALSE
WP_233306449.1	glmM	phosphoglucosamine mutase	2074.JNYD01000012_gene319	glmM	96.9	1e-228	TRUE	pmad:BAY61_02970	K03431	glmM	phosphoglucosamine mutase	74.8	2e-174	TRUE	2074.JNYD01000012_gene319	COG1109	glmM	Catalyzes the conversion of glucosamine-6-phosphate to glucosamine-1-phosphate	96.9	1.44e-295	TRUE
WP_234470636.1	glmM	phosphoglucosamine mutase	67315.JOBD01000005_gene4033	glmM	99.3	1.7e-245	TRUE	shy:SHJG_5835	K03431	glmM	phosphoglucosamine mutase	95.6	2.7e-238	TRUE	67315.JOBD01000005_gene4033	COG1109	glmM	Catalyzes the conversion of glucosamine-6-phosphate to glucosamine-1-phosphate	99.3	2.96999999999994e-311	TRUE
WP_237261044.1	glmM	phosphoglucosamine mutase	90814.KL370891_gene1414	glmM	87.4	1e-220	TRUE	thig:FE785_03445	K03431	glmM	phosphoglucosamine mutase	74.6	4.3e-185	TRUE	90814.KL370891_gene1414	COG1109	glmM	Catalyzes the conversion of glucosamine-6-phosphate to glucosamine-1-phosphate	87.4	6.84e-281	TRUE
WP_237541266.1	glmM	phosphoglucosamine mutase	A0A1C4M3N9	glmM	99.8	4.2e-235	TRUE	scz:ABE83_13680	K03431	glmM	phosphoglucosamine mutase	90.6	2e-216	TRUE	1476876.JOJO01000001_gene7393	COG1109	glmM	Catalyzes the conversion of glucosamine-6-phosphate to glucosamine-1-phosphate	92	3.81e-275	TRUE
WP_237548839.1	glmM	phosphoglucosamine mutase	A0A1C4J966	glmM	99.8	1.2e-237	TRUE	scx:AS200_20125	K03431	glmM	phosphoglucosamine mutase	93.3	7.8e-224	TRUE	1214101.BN159_3686	COG1109	glmM	Catalyzes the conversion of glucosamine-6-phosphate to glucosamine-1-phosphate	91.7	9.02e-276	TRUE
WP_239441579.1	glmM	phosphoglucosamine mutase	88602485	glmM	100	3.7e-258	TRUE	mhu:Mhun_1197	K15778	pmm-pgm	phosphomannomutase / phosphoglucomutase	100	3.8e-258	FALSE	323259.Mhun_1197	COG1109	-	Phosphoglucomutase phosphomannomutase alpha beta alpha domain I	100	0	FALSE
WP_240235503.1	glmM	phosphoglucosamine mutase	397278.JOJN01000002_gene149	glmM	82.7	1.5e-203	TRUE	nca:Noca_0891	K03431	glmM	phosphoglucosamine mutase	72.6	1.5e-174	TRUE	397278.JOJN01000002_gene149	COG1109	glmM	Phosphoglucomutase/phosphomannomutase, C-terminal domain	82.7	3.47e-257	TRUE
WP_240301894.1	glmM	phosphoglucosamine mutase	1123075.AUDP01000039_gene194	glmM	97.3	1.5e-254	TRUE	eel:EUBELI_00152	K03431	glmM	phosphoglucosamine mutase	78.3	2.4e-204	TRUE	1123075.AUDP01000039_gene194	COG1109	glmM	Catalyzes the conversion of glucosamine-6-phosphate to glucosamine-1-phosphate	97.3	0	TRUE
WP_240875814.1	glmM	phosphoglucosamine mutase	1123252.ATZF01000004_gene2231	glmM	89	2.6e-227	TRUE	lfb:C1X05_01685	K03431	glmM	phosphoglucosamine mutase	71.3	1.8e-183	TRUE	1123252.ATZF01000004_gene2231	COG1109	glmM	Phosphoglucomutase/phosphomannomutase, alpha/beta/alpha domain III	89	1.24e-284	TRUE
WP_241431977.1	glmM	phosphoglucosamine mutase	662479.C440_01863	glmM	99.8	3.3e-240	TRUE	hme:HFX_6298	K03431	glmM	phosphoglucosamine mutase	89	6.1e-213	TRUE	662479.C440_01863	COG1109	-	Belongs to the phosphohexose mutase family	99.8	3.43e-305	FALSE
WP_241433974.1	glmM	MULTISPECIES: phosphoglucosamine mutase	1499499.EV06_0532	glmM	100	5e-263	TRUE	pma:Pro_0271	K03431	glmM	phosphoglucosamine mutase	62.8	1.6e-163	TRUE	1499499.EV06_0532	COG1109	glmM	Catalyzes the conversion of glucosamine-6-phosphate to glucosamine-1-phosphate	100	0	TRUE
WP_243342942.1	glmM	phosphoglucosamine mutase	C7RDB5	glmM	80.8	6e-208	TRUE	apr:Apre_1152	K03431	glmM	phosphoglucosamine mutase	80.8	6.2e-208	TRUE	525919.Apre_1152	COG1109	glmM	Catalyzes the conversion of glucosamine-6-phosphate to glucosamine-1-phosphate	80.8	1.18e-260	TRUE
WP_243530521.1	glmM	phosphoglucosamine mutase	1408424.JHYI01000047_gene1633	glmM	97.5	1.4e-246	TRUE	bkw:BkAM31D_01050	K03431	glmM	phosphoglucosamine mutase	82.9	1.6e-211	TRUE	1408424.JHYI01000047_gene1633	COG1109	glmM	Catalyzes the conversion of glucosamine-6-phosphate to glucosamine-1-phosphate	97.5	6.12000000000128e-312	TRUE
WP_244403837.1	glmM	phosphoglucosamine mutase	347523961	glmM	99.8	4.4e-256	TRUE	pfm:Pyrfu_1421	K15778	pmm-pgm	phosphomannomutase / phosphoglucomutase	99.8	4.6e-256	FALSE	694429.Pyrfu_1421	COG1109	-	Belongs to the phosphohexose mutase family	99.8	0	FALSE
WP_244703303.1	glmM	phosphoglucosamine mutase	931277.C448_02788	glmM	95.9	2.7e-237	TRUE	hsn:DV733_09695	K03431	glmM	phosphoglucosamine mutase	68.4	8.3e-165	TRUE	931277.C448_02788	COG1109	-	Belongs to the phosphohexose mutase family	95.9	4.69e-298	FALSE
WP_244703705.1	glmM	phosphoglucosamine mutase	931277.C448_09205	glmM	98.7	7.5e-251	TRUE	hxa:Halxa_1213	K15778	pmm-pgm	phosphomannomutase / phosphoglucomutase	66.9	1.7e-165	FALSE	931277.C448_09205	COG1109	pmm4	COG1109 Phosphomannomutase	98.7	3.67999998927431e-316	FALSE
WP_245630926.1	glmM	phosphoglucosamine mutase	A0A0S4LDJ6	glmM	100	1.9e-254	TRUE	nmv:NITMOv2_1782	K03431	glmM	phosphoglucosamine mutase	87.1	7.3e-225	TRUE	330214.NIDE2735	COG1109	glmM	Catalyzes the conversion of glucosamine-6-phosphate to glucosamine-1-phosphate	83.1	1.55e-270	TRUE
WP_245631067.1	glmM	phosphoglucosamine mutase	A0A0S4LG75	glmM	100	1.6e-253	TRUE	nmv:NITMOv2_1782	K03431	glmM	phosphoglucosamine mutase	85.5	5.2e-223	TRUE	330214.NIDE2735	COG1109	glmM	Catalyzes the conversion of glucosamine-6-phosphate to glucosamine-1-phosphate	83.3	2.2e-270	TRUE
WP_248617603.1	glmM	phosphoglucosamine mutase	926561.KB900620_gene3149	glmM	69	2e-176	TRUE	hhl:Halha_0281	K03431	glmM	phosphoglucosamine mutase	69.2	1.2e-174	TRUE	926561.KB900620_gene3149	COG1109	glmM	Catalyzes the conversion of glucosamine-6-phosphate to glucosamine-1-phosphate	69	1.75e-218	TRUE
WP_249485682.1	glmM	phosphoglucosamine mutase	A0A2N8DVM7	glmM	99.8	4.6e-253	TRUE	pfo:Pfl01_0774	K03431	glmM	phosphoglucosamine mutase	96.6	1.1e-246	TRUE	205922.Pfl01_0774	COG1109	glmM	Catalyzes the conversion of glucosamine-6-phosphate to glucosamine-1-phosphate	96.6	3.26999999999997e-311	TRUE
WP_249522454.1	glmM	phosphoglucosamine mutase	A0A846LVU7	glmM	99.6	4.2e-246	TRUE	mmar:MODMU_4875	K03431	glmM	phosphoglucosamine mutase	90.7	4.1e-220	TRUE	1380393.JHVP01000002_gene1830	COG1109	glmM	Catalyzes the conversion of glucosamine-6-phosphate to glucosamine-1-phosphate	91.3	1.33e-280	TRUE
WP_249813903.1	glmM	phosphoglucosamine mutase	68194.JNXR01000027_gene1451	glmM	95.2	3.8e-228	TRUE	spun:BFF78_17335	K03431	glmM	phosphoglucosamine mutase	94.9	2.4e-225	TRUE	68194.JNXR01000027_gene1451	COG1109	glmM	Catalyzes the conversion of glucosamine-6-phosphate to glucosamine-1-phosphate	95.2	1.68e-287	TRUE
WP_250615708.1	glmM	phosphoglucosamine mutase	A0A2N7CZS7	glmM	93.9	3e-236	TRUE	vsh:BSZ05_09560	K03431	glmM	phosphoglucosamine mutase	91.2	3.9e-231	TRUE	1517681.HW45_06225	COG1109	glmM	Catalyzes the conversion of glucosamine-6-phosphate to glucosamine-1-phosphate	91	5.77e-289	TRUE
WP_250866802.1	glmM	phosphoglucosamine mutase	91774046	glmM	96.9	3.7e-250	TRUE	mbu:Mbur_2115	K15778	pmm-pgm	phosphomannomutase / phosphoglucomutase	96.9	3.8e-250	FALSE	1094980.Mpsy_2076	COG1109	-	Phosphoglucomutase phosphomannomutase alpha beta alpha domain I	74.4	1.32e-242	FALSE
WP_251049687.1	glmM	phosphoglucosamine mutase	68223.JNZY01000017_gene1057	glmM	95.2	3.8e-228	TRUE	strm:M444_20870	K03431	glmM	phosphoglucosamine mutase	94.5	5.8e-227	TRUE	68223.JNZY01000017_gene1057	COG1109	glmM	Catalyzes the conversion of glucosamine-6-phosphate to glucosamine-1-phosphate	95.2	1.44e-288	TRUE
WP_251064601.1	glmM	phosphoglucosamine mutase	1961.JOAK01000021_gene7079	glmM	97.1	3.2e-241	TRUE	slx:SLAV_15765	K03431	glmM	phosphoglucosamine mutase	94.9	2.9e-237	TRUE	1961.JOAK01000021_gene7079	COG1109	glmM	Catalyzes the conversion of glucosamine-6-phosphate to glucosamine-1-phosphate	97.1	9.27e-303	TRUE
WP_251250609.1	glmM	phosphoglucosamine mutase	A0A0D0GE23	glmM	99.8	3.2e-254	TRUE	bmet:BMMGA3_01015	K03431	glmM	phosphoglucosamine mutase	84.9	1.3e-218	TRUE	35841.BT1A1_0189	COG1109	glmM	Catalyzes the conversion of glucosamine-6-phosphate to glucosamine-1-phosphate	98.4	0	TRUE
WP_251547356.1	glmM	phosphoglucosamine mutase	C7XWT9	glmM	94.7	1.7e-239	TRUE	lor:AYI71_07265	K03431	glmM	phosphoglucosamine mutase	87.3	6.8e-223	TRUE	575594.ACOH01000010_gene1645	COG1109	glmM	Catalyzes the conversion of glucosamine-6-phosphate to glucosamine-1-phosphate	94.7	3.47e-302	TRUE
WP_251950515.1	glmM	phosphoglucosamine mutase	530548188	glmM	90.3	1.7e-239	TRUE	tlt:OCC_09676	K15778	pmm-pgm	phosphomannomutase / phosphoglucomutase	90.3	1.8e-239	FALSE	604354.TSIB_0248	COG1109	-	Phosphoglucomutase/phosphomannomutase, alpha/beta/alpha domain III	89	2.04e-295	FALSE
WP_252258792.1	glmM	phosphoglucosamine mutase	383381.EH30_11130	glmM	98	1.2e-240	TRUE	erk:CD351_15320	K03431	glmM	phosphoglucosamine mutase	89	1.7e-221	TRUE	383381.EH30_11130	COG1109	glmM	Catalyzes the conversion of glucosamine-6-phosphate to glucosamine-1-phosphate	98	5.79e-305	TRUE
WP_253274169.1	glmM	phosphoglucosamine mutase	1541065.JRFE01000010_gene4412	glmM	100	1.5e-270	TRUE	stan:STA3757_36580	K03431	glmM	phosphoglucosamine mutase	74.1	1.4e-194	TRUE	1541065.JRFE01000010_gene4412	COG1109	glmM	Catalyzes the conversion of glucosamine-6-phosphate to glucosamine-1-phosphate	100	0	TRUE
WP_253551115.1	glmM	phosphoglucosamine mutase	A0A0L1MDR1	glmM	99.5	6.7e-252	TRUE	psil:PMA3_25505	K03431	glmM	phosphoglucosamine mutase	94.8	2.7e-240	TRUE	1151127.KB906334_gene4209	COG1109	glmM	Catalyzes the conversion of glucosamine-6-phosphate to glucosamine-1-phosphate	97.1	3.97999999999952e-312	TRUE
WP_254768532.1	glmM	phosphoglucosamine mutase	289582694	glmM	73.2	8.2e-178	TRUE	nmg:Nmag_3046	K03431	glmM	phosphoglucosamine mutase	73.2	8.5e-178	TRUE	547559.Nmag_3046	COG1109	pmm1	Belongs to the phosphohexose mutase family	73.2	1.48e-222	FALSE
WP_255748205.1	glmM	phosphoglucosamine mutase	1035839.AFNK01000078_gene175	glmM	99.5	5.8e-248	TRUE	apor:DDU33_04375	K03431	glmM	phosphoglucosamine mutase	91	5.1e-231	TRUE	1035839.AFNK01000078_gene175	COG1109	glmM	Catalyzes the conversion of glucosamine-6-phosphate to glucosamine-1-phosphate	99.5	8.36999999998918e-313	TRUE
WP_256685633.1	glmM	phosphoglucosamine mutase	931277.C448_02788	glmM	93.6	1.3e-231	TRUE	hsn:DV733_09695	K03431	glmM	phosphoglucosamine mutase	68.9	2.1e-168	TRUE	931277.C448_02788	COG1109	-	Belongs to the phosphohexose mutase family	93.6	6.02e-291	FALSE
WP_257050579.1	glmM	phosphoglucosamine mutase	A0A849P7T6	glmM	99.1	6.9e-257	TRUE	amim:MIM_c25980	K03431	glmM	phosphoglucosamine mutase	76.1	2e-195	TRUE	1247726.MIM_c25980	COG1109	glmM	Catalyzes the conversion of glucosamine-6-phosphate to glucosamine-1-phosphate	76.1	8.59e-243	TRUE
WP_258025029.1	glmM	phosphoglucosamine mutase	465541.ATCJ01000005_gene4856	glmM	95.8	5.7e-238	TRUE	strm:M444_20870	K03431	glmM	phosphoglucosamine mutase	95.6	1.3e-237	TRUE	465541.ATCJ01000005_gene4856	COG1109	glmM	Catalyzes the conversion of glucosamine-6-phosphate to glucosamine-1-phosphate	95.8	9.18e-299	TRUE
WP_258329818.1	glmM	phosphoglucosamine mutase	1121374.KB891586_gene2709	glmM	91.5	2.5e-230	TRUE	osg:BST96_02120	K03431	glmM	phosphoglucosamine mutase	82.5	2.7e-211	TRUE	1121374.KB891586_gene2709	COG1109	glmM	Catalyzes the conversion of glucosamine-6-phosphate to glucosamine-1-phosphate	91.5	2.46e-290	TRUE
WP_258620000.1	glmM	phosphoglucosamine mutase	A0A0L1MDR1	glmM	98.7	9e-249	TRUE	psil:PMA3_25505	K03431	glmM	phosphoglucosamine mutase	95.7	1e-242	TRUE	1151127.KB906334_gene4209	COG1109	glmM	Catalyzes the conversion of glucosamine-6-phosphate to glucosamine-1-phosphate	97.1	1.61999999999979e-311	TRUE
WP_259049469.1	glmM	phosphoglucosamine mutase	294508402	glmM	99.4	7.7e-267	TRUE	srm:SRM_02587	K01840	manB	phosphomannomutase	99.4	8e-267	FALSE	309807.SRU_2367	COG1109	glmM	Phosphoglucomutase/phosphomannomutase, alpha/beta/alpha domain III	98.9	0	TRUE
WP_259084674.1	glmM	phosphoglucosamine mutase	294508402	glmM	99.6	3.5e-267	TRUE	srm:SRM_02587	K01840	manB	phosphomannomutase	99.6	3.6e-267	FALSE	309807.SRU_2367	COG1109	glmM	Phosphoglucomutase/phosphomannomutase, alpha/beta/alpha domain III	98.7	0	TRUE
WP_259605537.1	glmM	phosphoglucosamine mutase	698964.CDPW8_0561	glmM	99.8	1.8e-244	TRUE	cdi:DIP0563	K03431	glmM	phosphoglucosamine mutase	99.8	1.8e-244	TRUE	698964.CDPW8_0561	COG1109	glmM	Catalyzes the conversion of glucosamine-6-phosphate to glucosamine-1-phosphate	99.8	4.99999999999998e-310	TRUE
WP_260673860.1	glmM	phosphoglucosamine mutase	1219031.BBJR01000042_gene2866	glmM	99.8	1.9e-251	TRUE	cke:B5M06_01460	K03431	glmM	phosphoglucosamine mutase	86	7.2e-217	TRUE	1219031.BBJR01000042_gene2866	COG1109	glmM	Catalyzes the conversion of glucosamine-6-phosphate to glucosamine-1-phosphate	99.8	0	TRUE
WP_260832875.1	glmM	phosphoglucosamine mutase	A0A0S4M7R2	glmM	99.8	6.5e-255	TRUE	scap:AYP1020_1345	K03431	glmM	phosphoglucosamine mutase	99.8	6.8e-255	TRUE	435838.HMPREF0786_02371	COG1109	glmM	Catalyzes the conversion of glucosamine-6-phosphate to glucosamine-1-phosphate	99.8	0	TRUE
WP_261592246.1	glmM	MULTISPECIES: phosphoglucosamine mutase	A0A849VBW0	glmM	94.6	2.4e-241	TRUE	pphe:PP2015_1346	K03431	glmM	phosphoglucosamine mutase	86.8	5.7e-222	TRUE	1117314.PCIT_03823	COG1109	glmM	Catalyzes the conversion of glucosamine-6-phosphate to glucosamine-1-phosphate	87.9	2.02e-278	TRUE
sp|P27676.1|GLNH_GEOSE	glnH	Glutamine-binding protein	P27676	glnH	100	3.1e-140	TRUE	gwc:GWCH70_1476	K10039	peb1A, glnH	aspartate/glutamate/glutamine transport system substrate-binding protein	93.3	2.9e-125	FALSE	1295642.H839_06709	COG0834	glnH	Bacterial periplasmic substrate-binding proteins	97.6	8.18e-166	TRUE
WP_065905442.1	gloA	lactoylglutathione lyase	A0A386Y722	gloA	98.8	3.7e-97	TRUE	pfs:PFLU_2991	K01759	GLO1, gloA	lactoylglutathione lyase	98.3	8.4e-97	FALSE	216595.PFLU_2991	COG0346	gloA	Catalyzes the conversion of hemimercaptal, formed from methylglyoxal and glutathione, to S-lactoylglutathione	98.3	1.77e-124	TRUE
WP_071495560.1	gloA	MULTISPECIES: lactoylglutathione lyase	A0A386Y722	gloA	99.4	2.8e-97	TRUE	pfs:PFLU_2991	K01759	GLO1, gloA	lactoylglutathione lyase	99.4	2.9e-97	FALSE	216595.PFLU_2991	COG0346	gloA	Catalyzes the conversion of hemimercaptal, formed from methylglyoxal and glutathione, to S-lactoylglutathione	99.4	4.35e-125	TRUE
WP_078566152.1	gloA	lactoylglutathione lyase	A0A5Q3R838	gloA	100	2.5e-101	TRUE	xci:XCAW_04333	K01759	GLO1, gloA	lactoylglutathione lyase	99.4	1.7e-100	FALSE	190486.XAC3632	COG0346	gloA	Catalyzes the conversion of hemimercaptal, formed from methylglyoxal and glutathione, to S-lactoylglutathione	98.9	2.07e-128	TRUE
WP_106803787.1	gloA	MULTISPECIES: lactoylglutathione lyase	A0A386Y722	gloA	100	5.6e-98	TRUE	pfs:PFLU_2991	K01759	GLO1, gloA	lactoylglutathione lyase	99.4	1.3e-97	FALSE	216595.PFLU_2991	COG0346	gloA	Catalyzes the conversion of hemimercaptal, formed from methylglyoxal and glutathione, to S-lactoylglutathione	99.4	3.06e-125	TRUE
WP_201144555.1	gloA	lactoylglutathione lyase	A0A386Y722	gloA	99.4	1.3e-97	TRUE	pfs:PFLU_2991	K01759	GLO1, gloA	lactoylglutathione lyase	98.8	2.9e-97	FALSE	216595.PFLU_2991	COG0346	gloA	Catalyzes the conversion of hemimercaptal, formed from methylglyoxal and glutathione, to S-lactoylglutathione	98.8	8.79e-125	TRUE
WP_000309336.1	glpA	anaerobic glycerol-3-phosphate dehydrogenase subunit A, partial	WP_021513730.1	glpA	100	1.1e-276	TRUE	ecq:ECED1_2706	K00111	glpA, glpD	glycerol-3-phosphate dehydrogenase	99.6	9.6e-276	FALSE	199310.c2782	COG0578	glpA	Conversion of glycerol 3-phosphate to dihydroxyacetone. Uses fumarate or nitrate as electron acceptor	99.4	0	TRUE
WP_000507302.1	glpA	anaerobic glycerol-3-phosphate dehydrogenase subunit A, partial	eoh:ECO103_2710	glpA	100	1.2e-283	TRUE	eoh:ECO103_2710	K00111	glpA, glpD	glycerol-3-phosphate dehydrogenase	100	1.3e-283	FALSE	155864.EDL933_3405	COG0578	glpA	Conversion of glycerol 3-phosphate to dihydroxyacetone. Uses fumarate or nitrate as electron acceptor	99.8	0	TRUE
WP_000852087.1	glpA	anaerobic glycerol-3-phosphate dehydrogenase subunit A, partial	sty:STY2513	glpA	100	1.9e-292	TRUE	sty:STY2513	K00111	glpA, glpD	glycerol-3-phosphate dehydrogenase	100	2e-292	FALSE	220341	COG0578	glpA	BFD-like [2Fe-2S] binding domain	100	0	TRUE
WP_001535115.1	glpA	anaerobic glycerol-3-phosphate dehydrogenase subunit A	WP_001535115.1	glpA	100	3.7e-208	TRUE	spq:SPAB_00701	K00111	glpA, glpD	glycerol-3-phosphate dehydrogenase	95.1	9.7e-127	FALSE	90371.CY43_12245	COG0578	glpA	BFD-like [2Fe-2S] binding domain	94.7	1.27e-154	TRUE
WP_016529464.1	glpA	anaerobic glycerol-3-phosphate dehydrogenase subunit A, partial	kpb:FH42_09355	glpA	100	2.6e-267	TRUE	kpm:KPHS_37130	K00111	glpA, glpD	glycerol-3-phosphate dehydrogenase	100	2.7e-267	FALSE	573.JG24_17690	COG0578	glpA	Belongs to the FAD-dependent glycerol-3-phosphate dehydrogenase family	96.7	0	TRUE
WP_016583852.1	glpA	anaerobic glycerol-3-phosphate dehydrogenase subunit A, partial	ypx:YPD8_3373	glpA	100	5.1e-238	TRUE	ype:YPO3826	K00111	glpA, glpD	glycerol-3-phosphate dehydrogenase	100	5.3e-238	FALSE	214092.YPO3826	COG0578	glpA	Belongs to the FAD-dependent glycerol-3-phosphate dehydrogenase family	100	2.16e-300	TRUE
WP_025649241.1	glpA	anaerobic glycerol-3-phosphate dehydrogenase subunit A	WP_104075943.1	glpA	97.6	1.9e-257	TRUE	spq:SPAB_00701	K00111	glpA, glpD	glycerol-3-phosphate dehydrogenase	98.7	4.8e-256	FALSE	90371.CY43_12245	COG0578	glpA	BFD-like [2Fe-2S] binding domain	98.4	0	TRUE
WP_033934047.1	glpA	anaerobic glycerol-3-phosphate dehydrogenase subunit A, partial	vce:Vch1786_II0434	glpA	100	3.3e-248	TRUE	vch:VCA0747	K00111	glpA, glpD	glycerol-3-phosphate dehydrogenase	100	3.4e-248	FALSE	243277.VC_A0747	COG0578	glpA	BFD-like [2Fe-2S] binding domain	100	6.37000000000213e-312	TRUE
WP_042789827.1	glpA	anaerobic glycerol-3-phosphate dehydrogenase subunit A, partial	WP_016929484.1	glpA	100	1.9e-229	TRUE	serf:L085_05415	K00111	glpA, glpD	glycerol-3-phosphate dehydrogenase	99.2	6.2e-228	FALSE	273526.SMDB11_4303	COG0578	glpA	Belongs to the FAD-dependent glycerol-3-phosphate dehydrogenase family	98.8	1.77e-285	TRUE
WP_049024411.1	glpA	anaerobic glycerol-3-phosphate dehydrogenase subunit A, partial	WP_032436704.1	glpA	100	1.5e-217	TRUE	kpn:KPN_02647	K00111	glpA, glpD	glycerol-3-phosphate dehydrogenase	99.5	1e-216	FALSE	573.JG24_17690	COG0578	glpA	Belongs to the FAD-dependent glycerol-3-phosphate dehydrogenase family	96.2	8.15e-265	TRUE
WP_049025518.1	glpA	anaerobic glycerol-3-phosphate dehydrogenase subunit A, partial	kpb:FH42_09355	glpA	100	4e-246	TRUE	kpm:KPHS_37130	K00111	glpA, glpD	glycerol-3-phosphate dehydrogenase	100	4.1e-246	FALSE	573.JG24_17690	COG0578	glpA	Belongs to the FAD-dependent glycerol-3-phosphate dehydrogenase family	96.7	5.67e-300	TRUE
WP_049094157.1	glpA	anaerobic glycerol-3-phosphate dehydrogenase subunit A, partial	koe:A225_4134	glpA	97.6	4.2e-190	TRUE	kox:KOX_26170	K00111	glpA, glpD	glycerol-3-phosphate dehydrogenase	97.6	4.4e-190	FALSE	571.MC52_27935	COG0578	glpA	Belongs to the FAD-dependent glycerol-3-phosphate dehydrogenase family	97.6	7.56e-238	TRUE
WP_049118119.1	glpA	anaerobic glycerol-3-phosphate dehydrogenase subunit A, partial	kpb:FH42_09355	glpA	100	2.7e-239	TRUE	kpm:KPHS_37130	K00111	glpA, glpD	glycerol-3-phosphate dehydrogenase	100	2.8e-239	FALSE	573.JG24_17690	COG0578	glpA	Belongs to the FAD-dependent glycerol-3-phosphate dehydrogenase family	96.9	1.81e-291	TRUE
WP_077269812.1	glpA	anaerobic glycerol-3-phosphate dehydrogenase subunit A, partial	kpb:FH42_09355	glpA	100	2e-192	TRUE	kpm:KPHS_37130	K00111	glpA, glpD	glycerol-3-phosphate dehydrogenase	100	2.1e-192	FALSE	573.JG24_17690	COG0578	glpA	Belongs to the FAD-dependent glycerol-3-phosphate dehydrogenase family	96.7	1.88e-233	TRUE
WP_085287604.1	glpA	anaerobic glycerol-3-phosphate dehydrogenase subunit A, partial	kpb:FH42_09355	glpA	100	5.5e-187	TRUE	kpm:KPHS_37130	K00111	glpA, glpD	glycerol-3-phosphate dehydrogenase	100	5.7e-187	FALSE	573.JG24_17690	COG0578	glpA	Belongs to the FAD-dependent glycerol-3-phosphate dehydrogenase family	96.6	1.3e-226	TRUE
WP_085287605.1	glpA	anaerobic glycerol-3-phosphate dehydrogenase subunit A, partial	kpb:FH42_09355	glpA	100	1.6e-129	TRUE	kpm:KPHS_37130	K00111	glpA, glpD	glycerol-3-phosphate dehydrogenase	100	1.7e-129	FALSE	573.JG24_17690	COG0578	glpA	Belongs to the FAD-dependent glycerol-3-phosphate dehydrogenase family	97.8	1.29e-157	TRUE
WP_085328320.1	glpA	anaerobic glycerol-3-phosphate dehydrogenase subunit A, partial	kpb:FH42_09355	glpA	100	1.6e-247	TRUE	kpm:KPHS_37130	K00111	glpA, glpD	glycerol-3-phosphate dehydrogenase	100	1.7e-247	FALSE	573.JG24_17690	COG0578	glpA	Belongs to the FAD-dependent glycerol-3-phosphate dehydrogenase family	96.7	3.19e-302	TRUE
WP_087616952.1	glpA	anaerobic glycerol-3-phosphate dehydrogenase subunit A, partial	kpy:KPNIH31_17685	glpA	100	1.4e-229	TRUE	kpy:KPNIH31_17685	K00111	glpA, glpD	glycerol-3-phosphate dehydrogenase	100	1.5e-229	FALSE	573.JG24_17690	COG0578	glpA	Belongs to the FAD-dependent glycerol-3-phosphate dehydrogenase family	96	7.12e-278	TRUE
WP_095725608.1	glpA	anaerobic glycerol-3-phosphate dehydrogenase subunit A, partial	kpb:FH42_09355	glpA	100	1.4e-224	TRUE	kpm:KPHS_37130	K00111	glpA, glpD	glycerol-3-phosphate dehydrogenase	100	1.4e-224	FALSE	573.JG24_17690	COG0578	glpA	Belongs to the FAD-dependent glycerol-3-phosphate dehydrogenase family	96.7	7.14e-273	TRUE
WP_101979091.1	glpA	anaerobic glycerol-3-phosphate dehydrogenase subunit A, partial	WP_107338810.1	glpA	100	2.1e-228	TRUE	kpm:KPHS_37130	K00111	glpA, glpD	glycerol-3-phosphate dehydrogenase	99.5	1.8e-227	FALSE	573.JG24_17690	COG0578	glpA	Belongs to the FAD-dependent glycerol-3-phosphate dehydrogenase family	96.2	5.38e-277	TRUE
WP_101986286.1	glpA	anaerobic glycerol-3-phosphate dehydrogenase subunit A, partial	kpb:FH42_09355	glpA	100	7.4e-133	TRUE	kpu:KP1_3882	K00111	glpA, glpD	glycerol-3-phosphate dehydrogenase	100	7.6e-133	FALSE	573.JG24_17690	COG0578	glpA	Belongs to the FAD-dependent glycerol-3-phosphate dehydrogenase family	96.6	5.91e-159	TRUE
WP_101986571.1	glpA	anaerobic glycerol-3-phosphate dehydrogenase subunit A, partial	kpb:FH42_09355	glpA	100	8.2e-177	TRUE	kpm:KPHS_37130	K00111	glpA, glpD	glycerol-3-phosphate dehydrogenase	100	8.5e-177	FALSE	573.JG24_17690	COG0578	glpA	Belongs to the FAD-dependent glycerol-3-phosphate dehydrogenase family	97.4	1.12e-216	TRUE
WP_102002852.1	glpA	anaerobic glycerol-3-phosphate dehydrogenase subunit A, partial	WP_023290489.1	glpA	100	3.4e-181	TRUE	kqu:AVR78_22505	K00111	glpA, glpD	glycerol-3-phosphate dehydrogenase	97.8	4e-177	FALSE	573.JG24_17690	COG0578	glpA	Belongs to the FAD-dependent glycerol-3-phosphate dehydrogenase family	96.2	2.29e-220	TRUE
WP_102011140.1	glpA	anaerobic glycerol-3-phosphate dehydrogenase subunit A, partial	WP_107338810.1	glpA	100	3.1e-218	TRUE	kpm:KPHS_37130	K00111	glpA, glpD	glycerol-3-phosphate dehydrogenase	99.5	2.7e-217	FALSE	573.JG24_17690	COG0578	glpA	Belongs to the FAD-dependent glycerol-3-phosphate dehydrogenase family	96.3	1.54e-264	TRUE
WP_102055566.1	glpA	anaerobic glycerol-3-phosphate dehydrogenase subunit A, partial	kpp:A79E_1456	glpA	100	1.2e-225	TRUE	kpn:KPN_02647	K00111	glpA, glpD	glycerol-3-phosphate dehydrogenase	100	1.3e-225	FALSE	573.JG24_17690	COG0578	glpA	Belongs to the FAD-dependent glycerol-3-phosphate dehydrogenase family	96.9	3.86e-276	TRUE
WP_102086475.1	glpA	anaerobic glycerol-3-phosphate dehydrogenase subunit A, partial	WP_102086475.1	glpA	100	2.8e-146	TRUE	kpm:KPHS_37130	K00111	glpA, glpD	glycerol-3-phosphate dehydrogenase	99.6	1.9e-145	FALSE	573.JG24_17690	COG0578	glpA	Belongs to the FAD-dependent glycerol-3-phosphate dehydrogenase family	97.3	1.68e-178	TRUE
WP_102086484.1	glpA	anaerobic glycerol-3-phosphate dehydrogenase subunit A, partial	kpb:FH42_09355	glpA	100	1e-154	TRUE	kpu:KP1_3882	K00111	glpA, glpD	glycerol-3-phosphate dehydrogenase	100	1.1e-154	FALSE	573.JG24_17690	COG0578	glpA	Belongs to the FAD-dependent glycerol-3-phosphate dehydrogenase family	97.1	1.05e-186	TRUE
WP_102098810.1	glpA	anaerobic glycerol-3-phosphate dehydrogenase subunit A, partial	WP_053810123.1	glpA	100	1.6e-236	TRUE	kqu:AVR78_22505	K00111	glpA, glpD	glycerol-3-phosphate dehydrogenase	99	6e-234	FALSE	573.JG24_17690	COG0578	glpA	Belongs to the FAD-dependent glycerol-3-phosphate dehydrogenase family	96.4	1.25e-286	TRUE
WP_109043044.1	glpA	anaerobic glycerol-3-phosphate dehydrogenase subunit A, partial	WP_109043044.1	glpA	100	5.3e-279	TRUE	kpo:KPN2242_16330	K00111	glpA, glpD	glycerol-3-phosphate dehydrogenase	99.4	1.8e-277	FALSE	573.JG24_17690	COG0578	glpA	Belongs to the FAD-dependent glycerol-3-phosphate dehydrogenase family	96	0	TRUE
WP_113794262.1	glpA	anaerobic glycerol-3-phosphate dehydrogenase subunit A, partial	kpb:FH42_09355	glpA	100	2.2e-244	TRUE	kpm:KPHS_37130	K00111	glpA, glpD	glycerol-3-phosphate dehydrogenase	100	2.2e-244	FALSE	573.JG24_17690	COG0578	glpA	Belongs to the FAD-dependent glycerol-3-phosphate dehydrogenase family	96.7	1.95e-297	TRUE
WP_113850751.1	glpA	anaerobic glycerol-3-phosphate dehydrogenase subunit A, partial	kpb:FH42_09355	glpA	100	2.1e-291	TRUE	kpm:KPHS_37130	K00111	glpA, glpD	glycerol-3-phosphate dehydrogenase	100	2.2e-291	FALSE	573.JG24_17690	COG0578	glpA	Belongs to the FAD-dependent glycerol-3-phosphate dehydrogenase family	96.8	0	TRUE
WP_113967252.1	glpA	anaerobic glycerol-3-phosphate dehydrogenase subunit A, partial	kpb:FH42_09355	glpA	100	5.1e-224	TRUE	kpm:KPHS_37130	K00111	glpA, glpD	glycerol-3-phosphate dehydrogenase	100	5.3e-224	FALSE	573.JG24_17690	COG0578	glpA	Belongs to the FAD-dependent glycerol-3-phosphate dehydrogenase family	96.6	5.62e-272	TRUE
WP_114119647.1	glpA	anaerobic glycerol-3-phosphate dehydrogenase subunit A, partial	kpb:FH42_09355	glpA	100	1.8e-182	TRUE	kpu:KP1_3882	K00111	glpA, glpD	glycerol-3-phosphate dehydrogenase	100	1.9e-182	FALSE	573.JG24_17690	COG0578	glpA	Belongs to the FAD-dependent glycerol-3-phosphate dehydrogenase family	96.6	5.65e-221	TRUE
WP_114137025.1	glpA	anaerobic glycerol-3-phosphate dehydrogenase subunit A, partial	kpb:FH42_09355	glpA	100	7.9e-236	TRUE	kpm:KPHS_37130	K00111	glpA, glpD	glycerol-3-phosphate dehydrogenase	100	8.2e-236	FALSE	573.JG24_17690	COG0578	glpA	Belongs to the FAD-dependent glycerol-3-phosphate dehydrogenase family	97.3	2.62e-290	TRUE
WP_116799089.1	glpA	anaerobic glycerol-3-phosphate dehydrogenase subunit A, partial	kpb:FH42_09355	glpA	100	3.2e-190	TRUE	kpm:KPHS_37130	K00111	glpA, glpD	glycerol-3-phosphate dehydrogenase	100	3.3e-190	FALSE	573.JG24_17690	COG0578	glpA	Belongs to the FAD-dependent glycerol-3-phosphate dehydrogenase family	96.7	9.1e-231	TRUE
WP_117083769.1	glpA	anaerobic glycerol-3-phosphate dehydrogenase subunit A, partial	kpb:FH42_09355	glpA	100	3.2e-229	TRUE	kpm:KPHS_37130	K00111	glpA, glpD	glycerol-3-phosphate dehydrogenase	100	3.3e-229	FALSE	573.JG24_17690	COG0578	glpA	Belongs to the FAD-dependent glycerol-3-phosphate dehydrogenase family	96.7	5.88e-279	TRUE
WP_123639589.1	glpA	anaerobic glycerol-3-phosphate dehydrogenase subunit A, partial	rao:DSD31_07655	glpA	99.8	1e-266	TRUE	rao:DSD31_07655	K00111	glpA, glpD	glycerol-3-phosphate dehydrogenase	99.8	1e-266	FALSE	1286170.RORB6_01275	COG0578	glpA	Belongs to the FAD-dependent glycerol-3-phosphate dehydrogenase family	99.8	0	TRUE
WP_129019239.1	glpA	anaerobic glycerol-3-phosphate dehydrogenase subunit A, partial	kpb:FH42_09355	glpA	100	1.3e-208	TRUE	kpm:KPHS_37130	K00111	glpA, glpD	glycerol-3-phosphate dehydrogenase	100	1.3e-208	FALSE	573.JG24_17690	COG0578	glpA	Belongs to the FAD-dependent glycerol-3-phosphate dehydrogenase family	97	5.38e-254	TRUE
WP_129313359.1	glpA	anaerobic glycerol-3-phosphate dehydrogenase subunit A, partial	kpy:KPNIH31_17685	glpA	100	1.1e-240	TRUE	kpy:KPNIH31_17685	K00111	glpA, glpD	glycerol-3-phosphate dehydrogenase	100	1.1e-240	FALSE	573.JG24_17690	COG0578	glpA	Belongs to the FAD-dependent glycerol-3-phosphate dehydrogenase family	96.8	1.24e-295	TRUE
WP_129367750.1	glpA	anaerobic glycerol-3-phosphate dehydrogenase subunit A, partial	kpb:FH42_09355	glpA	100	1.4e-215	TRUE	kpm:KPHS_37130	K00111	glpA, glpD	glycerol-3-phosphate dehydrogenase	100	1.5e-215	FALSE	573.JG24_17690	COG0578	glpA	Belongs to the FAD-dependent glycerol-3-phosphate dehydrogenase family	97.1	4.35e-263	TRUE
WP_134800904.1	glpA	anaerobic glycerol-3-phosphate dehydrogenase subunit A, partial	seeh:SEEH1578_20695	glpA	99.6	2e-136	TRUE	stm:STM2284	K00111	glpA, glpD	glycerol-3-phosphate dehydrogenase	99.6	2e-136	FALSE	90371.CY43_12245	COG0578	glpA	BFD-like [2Fe-2S] binding domain	99.6	2.91e-170	TRUE
WP_146715209.1	glpA	anaerobic glycerol-3-phosphate dehydrogenase subunit A, partial	kpy:KPNIH31_17685	glpA	100	1.1e-234	TRUE	kpy:KPNIH31_17685	K00111	glpA, glpD	glycerol-3-phosphate dehydrogenase	100	1.2e-234	FALSE	573.JG24_17690	COG0578	glpA	Belongs to the FAD-dependent glycerol-3-phosphate dehydrogenase family	96.8	9.39e-288	TRUE
WP_146716298.1	glpA	anaerobic glycerol-3-phosphate dehydrogenase subunit A, partial	kpb:FH42_09355	glpA	100	8.1e-233	TRUE	kpm:KPHS_37130	K00111	glpA, glpD	glycerol-3-phosphate dehydrogenase	100	8.4e-233	FALSE	573.JG24_17690	COG0578	glpA	Belongs to the FAD-dependent glycerol-3-phosphate dehydrogenase family	97.2	1.95e-286	TRUE
WP_146753655.1	glpA	anaerobic glycerol-3-phosphate dehydrogenase subunit A, partial	P0A9C1	glpA	100	6.3e-205	TRUE	eco:b2241	K00111	glpA, glpD	glycerol-3-phosphate dehydrogenase	100	6.6e-205	FALSE	155864.EDL933_3405	COG0578	glpA	Conversion of glycerol 3-phosphate to dihydroxyacetone. Uses fumarate or nitrate as electron acceptor	100	2.56e-257	TRUE
WP_148619951.1	glpA	anaerobic glycerol-3-phosphate dehydrogenase subunit A, partial	WP_148619951.1	glpA	100	3.7e-241	TRUE	kpn:KPN_02647	K00111	glpA, glpD	glycerol-3-phosphate dehydrogenase	95.8	3.7e-228	FALSE	573.JG24_17690	COG0578	glpA	Belongs to the FAD-dependent glycerol-3-phosphate dehydrogenase family	92.9	3.2e-279	TRUE
WP_148943539.1	glpA	anaerobic glycerol-3-phosphate dehydrogenase subunit A, partial	P0A9C1	glpA	100	2.9e-266	TRUE	eco:b2241	K00111	glpA, glpD	glycerol-3-phosphate dehydrogenase	100	3e-266	FALSE	155864.EDL933_3405	COG0578	glpA	Conversion of glycerol 3-phosphate to dihydroxyacetone. Uses fumarate or nitrate as electron acceptor	100	0	TRUE
WP_149844107.1	glpA	anaerobic glycerol-3-phosphate dehydrogenase subunit A, partial	P0A9C1	glpA	100	8.1e-138	TRUE	eco:b2241	K00111	glpA, glpD	glycerol-3-phosphate dehydrogenase	100	8.3e-138	FALSE	155864.EDL933_3405	COG0578	glpA	Conversion of glycerol 3-phosphate to dihydroxyacetone. Uses fumarate or nitrate as electron acceptor	100	7.03e-172	TRUE
WP_151503177.1	glpA	anaerobic glycerol-3-phosphate dehydrogenase subunit A, partial	kpb:FH42_09355	glpA	100	1.4e-179	TRUE	kpu:KP1_3882	K00111	glpA, glpD	glycerol-3-phosphate dehydrogenase	100	1.5e-179	FALSE	573.JG24_17690	COG0578	glpA	Belongs to the FAD-dependent glycerol-3-phosphate dehydrogenase family	96.5	2.92e-217	TRUE
WP_152932352.1	glpA	anaerobic glycerol-3-phosphate dehydrogenase subunit A, partial	P0A9C1	glpA	100	2.8e-169	TRUE	eco:b2241	K00111	glpA, glpD	glycerol-3-phosphate dehydrogenase	100	2.9e-169	FALSE	155864.EDL933_3405	COG0578	glpA	Conversion of glycerol 3-phosphate to dihydroxyacetone. Uses fumarate or nitrate as electron acceptor	100	2.33e-211	TRUE
WP_152932446.1	glpA	anaerobic glycerol-3-phosphate dehydrogenase subunit A, partial	P0A9C1	glpA	100	5.7e-150	TRUE	eco:b2241	K00111	glpA, glpD	glycerol-3-phosphate dehydrogenase	100	5.9e-150	FALSE	155864.EDL933_3405	COG0578	glpA	Conversion of glycerol 3-phosphate to dihydroxyacetone. Uses fumarate or nitrate as electron acceptor	100	2.84e-187	TRUE
WP_152932449.1	glpA	anaerobic glycerol-3-phosphate dehydrogenase subunit A, partial	WP_105283848.1	glpA	100	5.7e-150	TRUE	eco:b2241	K00111	glpA, glpD	glycerol-3-phosphate dehydrogenase	99.6	1.7e-149	FALSE	155864.EDL933_3405	COG0578	glpA	Conversion of glycerol 3-phosphate to dihydroxyacetone. Uses fumarate or nitrate as electron acceptor	99.6	1.15e-186	TRUE
WP_160538227.1	glpA	anaerobic glycerol-3-phosphate dehydrogenase subunit A, partial	kpb:FH42_09355	glpA	100	1.2e-228	TRUE	kpm:KPHS_37130	K00111	glpA, glpD	glycerol-3-phosphate dehydrogenase	100	1.2e-228	FALSE	573.JG24_17690	COG0578	glpA	Belongs to the FAD-dependent glycerol-3-phosphate dehydrogenase family	96.7	3.26e-278	TRUE
WP_165745311.1	glpA	anaerobic glycerol-3-phosphate dehydrogenase subunit A, partial	WP_125321110.1	glpA	99.8	7.4e-281	TRUE	eclo:ENC_39560	K00111	glpA, glpD	glycerol-3-phosphate dehydrogenase	99.6	2.9e-280	FALSE	1399774.JDWH01000004_gene3900	COG0578	glpA	Belongs to the FAD-dependent glycerol-3-phosphate dehydrogenase family	93.8	0	TRUE
WP_169760566.1	glpA	anaerobic glycerol-3-phosphate dehydrogenase subunit A, partial	P0A9C1	glpA	99.6	9.3e-159	TRUE	eco:b2241	K00111	glpA, glpD	glycerol-3-phosphate dehydrogenase	99.6	9.6e-159	FALSE	155864.EDL933_3405	COG0578	glpA	Conversion of glycerol 3-phosphate to dihydroxyacetone. Uses fumarate or nitrate as electron acceptor	99.6	2.79e-199	TRUE
WP_170741913.1	glpA	anaerobic glycerol-3-phosphate dehydrogenase subunit A, partial	elu:UM146_05605	glpA	100	9.6e-173	TRUE	ecc:c2782	K00111	glpA, glpD	glycerol-3-phosphate dehydrogenase	100	9.9e-173	FALSE	199310.c2782	COG0578	glpA	Conversion of glycerol 3-phosphate to dihydroxyacetone. Uses fumarate or nitrate as electron acceptor	100	2.1e-216	TRUE
WP_170909820.1	glpA	anaerobic glycerol-3-phosphate dehydrogenase subunit A, partial	kpb:FH42_09355	glpA	100	4.6e-228	TRUE	kpm:KPHS_37130	K00111	glpA, glpD	glycerol-3-phosphate dehydrogenase	100	4.7e-228	FALSE	573.JG24_17690	COG0578	glpA	Belongs to the FAD-dependent glycerol-3-phosphate dehydrogenase family	96.7	1.81e-277	TRUE
WP_174633566.1	glpA	anaerobic glycerol-3-phosphate dehydrogenase subunit A, partial	WP_021513730.1	glpA	99.2	3.1e-210	TRUE	eco:b2241	K00111	glpA, glpD	glycerol-3-phosphate dehydrogenase	99.2	4.2e-210	FALSE	155864.EDL933_3405	COG0578	glpA	Conversion of glycerol 3-phosphate to dihydroxyacetone. Uses fumarate or nitrate as electron acceptor	99.2	1.06e-263	TRUE
WP_181200887.1	glpA	anaerobic glycerol-3-phosphate dehydrogenase subunit A, partial	P0A9C1	glpA	99.8	9.7e-237	TRUE	eco:b2241	K00111	glpA, glpD	glycerol-3-phosphate dehydrogenase	99.8	1e-236	FALSE	155864.EDL933_3405	COG0578	glpA	Conversion of glycerol 3-phosphate to dihydroxyacetone. Uses fumarate or nitrate as electron acceptor	99.8	3.46e-297	TRUE
WP_181201178.1	glpA	anaerobic glycerol-3-phosphate dehydrogenase subunit A, partial	P0A9C1	glpA	100	1.9e-159	TRUE	eco:b2241	K00111	glpA, glpD	glycerol-3-phosphate dehydrogenase	100	2e-159	FALSE	155864.EDL933_3405	COG0578	glpA	Conversion of glycerol 3-phosphate to dihydroxyacetone. Uses fumarate or nitrate as electron acceptor	100	2.13e-199	TRUE
WP_185172766.1	glpA	anaerobic glycerol-3-phosphate dehydrogenase subunit A, partial	ecoj:P423_12545	glpA	100	9e-151	TRUE	ese:ECSF_2121	K00111	glpA, glpD	glycerol-3-phosphate dehydrogenase	100	9.4e-151	FALSE	155864.EDL933_3405	COG0578	glpA	Conversion of glycerol 3-phosphate to dihydroxyacetone. Uses fumarate or nitrate as electron acceptor	99.3	1.38e-187	TRUE
WP_192906780.1	glpA	anaerobic glycerol-3-phosphate dehydrogenase subunit A	WP_080901570.1	glpA	82.2	7.1e-246	TRUE	kqu:AVR78_22505	K00111	glpA, glpD	glycerol-3-phosphate dehydrogenase	80.2	3e-239	FALSE	573.JG24_17690	COG0578	glpA	Belongs to the FAD-dependent glycerol-3-phosphate dehydrogenase family	79.3	2.55e-299	TRUE
WP_194158666.1	glpA	anaerobic glycerol-3-phosphate dehydrogenase subunit A, partial	P0A9C1	glpA	100	3.9e-263	TRUE	eco:b2241	K00111	glpA, glpD	glycerol-3-phosphate dehydrogenase	100	4e-263	FALSE	155864.EDL933_3405	COG0578	glpA	Conversion of glycerol 3-phosphate to dihydroxyacetone. Uses fumarate or nitrate as electron acceptor	100	0	TRUE
WP_195868808.1	glpA	anaerobic glycerol-3-phosphate dehydrogenase subunit A, partial	kpb:FH42_09355	glpA	100	2.5e-173	TRUE	kpu:KP1_3882	K00111	glpA, glpD	glycerol-3-phosphate dehydrogenase	100	2.6e-173	FALSE	573.JG24_17690	COG0578	glpA	Belongs to the FAD-dependent glycerol-3-phosphate dehydrogenase family	96.4	8.7e-209	TRUE
WP_198298855.1	glpA	anaerobic glycerol-3-phosphate dehydrogenase subunit A, partial	ddq:DDI_3959	glpA	100	6.4e-230	TRUE	ddq:DDI_3959	K00111	glpA, glpD	glycerol-3-phosphate dehydrogenase	100	6.7e-230	FALSE	158822.LH89_14130	COG0578	glpA	Belongs to the FAD-dependent glycerol-3-phosphate dehydrogenase family	97.2	4.99e-280	TRUE
WP_198299415.1	glpA	anaerobic glycerol-3-phosphate dehydrogenase subunit A, partial	ddq:DDI_3959	glpA	100	1e-227	TRUE	ddq:DDI_3959	K00111	glpA, glpD	glycerol-3-phosphate dehydrogenase	100	1.1e-227	FALSE	158822.LH89_14130	COG0578	glpA	Belongs to the FAD-dependent glycerol-3-phosphate dehydrogenase family	97.5	8.16e-278	TRUE
WP_199381150.1	glpA	anaerobic glycerol-3-phosphate dehydrogenase subunit A, partial	elu:UM146_05605	glpA	100	1e-146	TRUE	ecc:c2782	K00111	glpA, glpD	glycerol-3-phosphate dehydrogenase	100	1e-146	FALSE	199310.c2782	COG0578	glpA	Conversion of glycerol 3-phosphate to dihydroxyacetone. Uses fumarate or nitrate as electron acceptor	100	6.65e-183	TRUE
WP_199381151.1	glpA	anaerobic glycerol-3-phosphate dehydrogenase subunit A, partial	P0A9C1	glpA	100	2.1e-158	TRUE	eco:b2241	K00111	glpA, glpD	glycerol-3-phosphate dehydrogenase	100	2.1e-158	FALSE	155864.EDL933_3405	COG0578	glpA	Conversion of glycerol 3-phosphate to dihydroxyacetone. Uses fumarate or nitrate as electron acceptor	100	2.98e-198	TRUE
WP_200534065.1	glpA	anaerobic glycerol-3-phosphate dehydrogenase subunit A, partial	kpb:FH42_09355	glpA	100	1.5e-127	TRUE	kpm:KPHS_37130	K00111	glpA, glpD	glycerol-3-phosphate dehydrogenase	100	1.6e-127	FALSE	573.JG24_17690	COG0578	glpA	Belongs to the FAD-dependent glycerol-3-phosphate dehydrogenase family	97.4	2.2e-156	TRUE
WP_200549839.1	glpA	anaerobic glycerol-3-phosphate dehydrogenase subunit A, partial	kpb:FH42_09355	glpA	100	1.6e-169	TRUE	kpm:KPHS_37130	K00111	glpA, glpD	glycerol-3-phosphate dehydrogenase	100	1.7e-169	FALSE	573.JG24_17690	COG0578	glpA	Belongs to the FAD-dependent glycerol-3-phosphate dehydrogenase family	97.3	9.55e-208	TRUE
WP_200549870.1	glpA	anaerobic glycerol-3-phosphate dehydrogenase subunit A, partial	kpb:FH42_09355	glpA	100	1.4e-134	TRUE	kpu:KP1_3882	K00111	glpA, glpD	glycerol-3-phosphate dehydrogenase	100	1.4e-134	FALSE	573.JG24_17690	COG0578	glpA	Belongs to the FAD-dependent glycerol-3-phosphate dehydrogenase family	96.7	7.12e-161	TRUE
WP_201475274.1	glpA	anaerobic glycerol-3-phosphate dehydrogenase subunit A, partial	WP_000857246.1	glpA	99.8	1.5e-262	TRUE	eco:b2241	K00111	glpA, glpD	glycerol-3-phosphate dehydrogenase	99.8	2e-262	FALSE	155864.EDL933_3405	COG0578	glpA	Conversion of glycerol 3-phosphate to dihydroxyacetone. Uses fumarate or nitrate as electron acceptor	99.8	0	TRUE
WP_211777601.1	glpA	anaerobic glycerol-3-phosphate dehydrogenase subunit A, partial	WP_107338810.1	glpA	100	1.4e-210	TRUE	kpm:KPHS_37130	K00111	glpA, glpD	glycerol-3-phosphate dehydrogenase	99.5	1.2e-209	FALSE	573.JG24_17690	COG0578	glpA	Belongs to the FAD-dependent glycerol-3-phosphate dehydrogenase family	96.5	1.34e-255	TRUE
WP_212603275.1	glpA	anaerobic glycerol-3-phosphate dehydrogenase subunit A, partial	srz:AXX16_0357	glpA	100	3.2e-176	TRUE	srz:AXX16_0357	K00111	glpA, glpD	glycerol-3-phosphate dehydrogenase	100	3.4e-176	FALSE	1249634.D781_0173	COG0578	glpA	Belongs to the FAD-dependent glycerol-3-phosphate dehydrogenase family	98.7	1.46e-217	TRUE
WP_213978609.1	glpA	anaerobic glycerol-3-phosphate dehydrogenase subunit A, partial	smar:SM39_4301	glpA	99.7	3e-227	TRUE	smar:SM39_4301	K00111	glpA, glpD	glycerol-3-phosphate dehydrogenase	99.7	3.1e-227	FALSE	273526.SMDB11_4303	COG0578	glpA	Belongs to the FAD-dependent glycerol-3-phosphate dehydrogenase family	99	6.65e-285	TRUE
WP_214337904.1	glpA	anaerobic glycerol-3-phosphate dehydrogenase subunit A, partial	smar:SM39_4301	glpA	100	2.7e-203	TRUE	smar:SM39_4301	K00111	glpA, glpD	glycerol-3-phosphate dehydrogenase	100	2.8e-203	FALSE	273526.SMDB11_4303	COG0578	glpA	Belongs to the FAD-dependent glycerol-3-phosphate dehydrogenase family	99.2	2.04e-254	TRUE
WP_216506394.1	glpA	anaerobic glycerol-3-phosphate dehydrogenase subunit A, partial	vcr:VC395_A0566	glpA	93.7	1.5e-185	TRUE	vcs:MS6_A0794	K00111	glpA, glpD	glycerol-3-phosphate dehydrogenase	93.7	1.5e-185	FALSE	345073.VC395_A0566	COG0578	glpA	BFD-like [2Fe-2S] binding domain	93.7	9.89e-232	TRUE
WP_220441477.1	glpA	anaerobic glycerol-3-phosphate dehydrogenase subunit A, partial	sej:STMUK_2314	glpA	100	6.5e-157	TRUE	sty:STY2513	K00111	glpA, glpD	glycerol-3-phosphate dehydrogenase	100	6.7e-157	FALSE	220341	COG0578	glpA	BFD-like [2Fe-2S] binding domain	100	5.44e-197	TRUE
WP_220442070.1	glpA	anaerobic glycerol-3-phosphate dehydrogenase subunit A, partial	sex:STBHUCCB_6200	glpA	100	1.2e-150	TRUE	sex:STBHUCCB_6200	K00111	glpA, glpD	glycerol-3-phosphate dehydrogenase	100	1.2e-150	FALSE	220341	COG0578	glpA	BFD-like [2Fe-2S] binding domain	99.6	1.53e-186	TRUE
WP_225287928.1	glpA	anaerobic glycerol-3-phosphate dehydrogenase subunit A, partial	WP_116338608.1	glpA	95.4	9.4e-179	TRUE	enc:ECL_03533	K00111	glpA, glpD	glycerol-3-phosphate dehydrogenase	95.1	1.2e-176	FALSE	1399774.JDWH01000004_gene3900	COG0578	glpA	Belongs to the FAD-dependent glycerol-3-phosphate dehydrogenase family	95.1	2.12e-220	TRUE
WP_226541583.1	glpA	anaerobic glycerol-3-phosphate dehydrogenase subunit A	kpp:A79E_1456	glpA	90.6	5.7e-281	TRUE	kpu:KP1_3882	K00111	glpA, glpD	glycerol-3-phosphate dehydrogenase	90.6	6e-281	FALSE	573.JG24_17690	COG0578	glpA	Belongs to the FAD-dependent glycerol-3-phosphate dehydrogenase family	87.8	0	TRUE
WP_227515867.1	glpA	anaerobic glycerol-3-phosphate dehydrogenase subunit A, partial	kpp:A79E_1456	glpA	100	3.2e-187	TRUE	kpu:KP1_3882	K00111	glpA, glpD	glycerol-3-phosphate dehydrogenase	100	3.4e-187	FALSE	573.JG24_17690	COG0578	glpA	Belongs to the FAD-dependent glycerol-3-phosphate dehydrogenase family	96.3	5.26e-226	TRUE
WP_227537288.1	glpA	anaerobic glycerol-3-phosphate dehydrogenase subunit A, partial	kpb:FH42_09355	glpA	99.3	1e-236	TRUE	kpm:KPHS_37130	K00111	glpA, glpD	glycerol-3-phosphate dehydrogenase	99.3	1.1e-236	FALSE	573.JG24_17690	COG0578	glpA	Belongs to the FAD-dependent glycerol-3-phosphate dehydrogenase family	96.6	2.46e-291	TRUE
WP_228131389.1	glpA	anaerobic glycerol-3-phosphate dehydrogenase subunit A, partial	kpb:FH42_09355	glpA	100	2.2e-177	TRUE	kpm:KPHS_37130	K00111	glpA, glpD	glycerol-3-phosphate dehydrogenase	100	2.3e-177	FALSE	573.JG24_17690	COG0578	glpA	Belongs to the FAD-dependent glycerol-3-phosphate dehydrogenase family	97.4	1.43e-217	TRUE
WP_228707975.1	glpA	anaerobic glycerol-3-phosphate dehydrogenase subunit A	kqu:AVR78_22505	glpA	96	6.5e-215	TRUE	kqu:AVR78_22505	K00111	glpA, glpD	glycerol-3-phosphate dehydrogenase	96	6.7e-215	FALSE	573.JG24_17690	COG0578	glpA	Belongs to the FAD-dependent glycerol-3-phosphate dehydrogenase family	92.7	2.7e-263	TRUE
WP_228723909.1	glpA	anaerobic glycerol-3-phosphate dehydrogenase subunit A, partial	kpb:FH42_09355	glpA	100	8.4e-230	TRUE	kpm:KPHS_37130	K00111	glpA, glpD	glycerol-3-phosphate dehydrogenase	100	8.7e-230	FALSE	573.JG24_17690	COG0578	glpA	Belongs to the FAD-dependent glycerol-3-phosphate dehydrogenase family	96.7	1.51e-279	TRUE
WP_229511326.1	glpA	anaerobic glycerol-3-phosphate dehydrogenase subunit A, partial	WP_105283848.1	glpA	99.6	2e-289	TRUE	eco:b2241	K00111	glpA, glpD	glycerol-3-phosphate dehydrogenase	99.2	8.7e-288	FALSE	155864.EDL933_3405	COG0578	glpA	Conversion of glycerol 3-phosphate to dihydroxyacetone. Uses fumarate or nitrate as electron acceptor	99.2	0	TRUE
WP_229695885.1	glpA	anaerobic glycerol-3-phosphate dehydrogenase subunit A, partial	yey:Y11_34121	glpA	100	4.1e-243	TRUE	yep:YE105_C0211	K00111	glpA, glpD	glycerol-3-phosphate dehydrogenase	100	4.2e-243	FALSE	393305.YE0212	COG0578	glpA	Belongs to the FAD-dependent glycerol-3-phosphate dehydrogenase family	99.3	6.84e-305	TRUE
WP_229768059.1	glpA	anaerobic glycerol-3-phosphate dehydrogenase subunit A, partial	vce:Vch1786_II0434	glpA	100	4.5e-253	TRUE	vch:VCA0747	K00111	glpA, glpD	glycerol-3-phosphate dehydrogenase	100	4.7e-253	FALSE	243277.VC_A0747	COG0578	glpA	BFD-like [2Fe-2S] binding domain	100	0	TRUE
WP_230554451.1	glpA	anaerobic glycerol-3-phosphate dehydrogenase subunit A, partial	eum:ECUMN_2581	glpA	100	3.6e-225	TRUE	eum:ECUMN_2581	K00111	glpA, glpD	glycerol-3-phosphate dehydrogenase	100	3.7e-225	FALSE	155864.EDL933_3405	COG0578	glpA	Conversion of glycerol 3-phosphate to dihydroxyacetone. Uses fumarate or nitrate as electron acceptor	99.2	6.84e-280	TRUE
WP_234595043.1	glpA	anaerobic glycerol-3-phosphate dehydrogenase subunit A, partial	asa:ASA_2318	glpA	99.8	2e-281	TRUE	asa:ASA_2318	K00111	glpA, glpD	glycerol-3-phosphate dehydrogenase	99.8	2e-281	FALSE	382245.ASA_2318	COG0578	glpA	BFD-like [2Fe-2S] binding domain	99.8	0	TRUE
WP_237839630.1	glpA	anaerobic glycerol-3-phosphate dehydrogenase subunit A, partial	eum:ECUMN_2581	glpA	100	1.2e-225	TRUE	eum:ECUMN_2581	K00111	glpA, glpD	glycerol-3-phosphate dehydrogenase	100	1.3e-225	FALSE	155864.EDL933_3405	COG0578	glpA	Conversion of glycerol 3-phosphate to dihydroxyacetone. Uses fumarate or nitrate as electron acceptor	99.2	3.53e-280	TRUE
WP_238831665.1	glpA	anaerobic glycerol-3-phosphate dehydrogenase subunit A, partial	vvm:VVMO6_03464	glpA	100	5e-174	TRUE	vvm:VVMO6_03464	K00111	glpA, glpD	glycerol-3-phosphate dehydrogenase	100	5.2e-174	FALSE	672.VV93_v1c35260	COG0578	glpA	BFD-like [2Fe-2S] binding domain	99.7	1.96e-216	TRUE
WP_240104640.1	glpA	anaerobic glycerol-3-phosphate dehydrogenase subunit A, partial	kpb:FH42_09355	glpA	100	1e-185	TRUE	kpu:KP1_3882	K00111	glpA, glpD	glycerol-3-phosphate dehydrogenase	100	1.1e-185	FALSE	573.JG24_17690	COG0578	glpA	Belongs to the FAD-dependent glycerol-3-phosphate dehydrogenase family	96.6	5.41e-225	TRUE
WP_241337642.1	glpA	anaerobic glycerol-3-phosphate dehydrogenase subunit A, partial	P0A9C1	glpA	100	9e-290	TRUE	eco:b2241	K00111	glpA, glpD	glycerol-3-phosphate dehydrogenase	100	9.3e-290	FALSE	155864.EDL933_3405	COG0578	glpA	Conversion of glycerol 3-phosphate to dihydroxyacetone. Uses fumarate or nitrate as electron acceptor	100	0	TRUE
WP_246746372.1	glpA	anaerobic glycerol-3-phosphate dehydrogenase subunit A, partial	sty:STY2513	glpA	100	7.6e-256	TRUE	sty:STY2513	K00111	glpA, glpD	glycerol-3-phosphate dehydrogenase	100	7.8e-256	FALSE	220341	COG0578	glpA	BFD-like [2Fe-2S] binding domain	100	0	TRUE
WP_246752460.1	glpA	anaerobic glycerol-3-phosphate dehydrogenase subunit A, partial	vce:Vch1786_II0434	glpA	100	8.3e-255	TRUE	vch:VCA0747	K00111	glpA, glpD	glycerol-3-phosphate dehydrogenase	100	8.6e-255	FALSE	243277.VC_A0747	COG0578	glpA	BFD-like [2Fe-2S] binding domain	100	0	TRUE
WP_249356989.1	glpA	anaerobic glycerol-3-phosphate dehydrogenase subunit A, partial	cpar:CUC49_11750	glpA	100	8.6e-227	TRUE	cpar:CUC49_11750	K00111	glpA, glpD	glycerol-3-phosphate dehydrogenase	100	9e-227	FALSE	1080067.BAZH01000028_gene1089	COG0578	glpA	BFD-like [2Fe-2S] binding domain	98.5	3.86e-282	TRUE
WP_249443938.1	glpA	anaerobic glycerol-3-phosphate dehydrogenase subunit A	eum:ECUMN_2581	glpA	99.6	4.1e-162	TRUE	ect:ECIAI39_2384	K00111	glpA, glpD	glycerol-3-phosphate dehydrogenase	99.6	4.2e-162	FALSE	155864.EDL933_3405	COG0578	glpA	Conversion of glycerol 3-phosphate to dihydroxyacetone. Uses fumarate or nitrate as electron acceptor	98.9	4.02e-200	TRUE
WP_249561178.1	glpA	anaerobic glycerol-3-phosphate dehydrogenase subunit A, partial	ecm:EcSMS35_2393	glpA	100	3.4e-181	TRUE	ecm:EcSMS35_2393	K00111	glpA, glpD	glycerol-3-phosphate dehydrogenase	100	3.6e-181	FALSE	155864.EDL933_3405	COG0578	glpA	Conversion of glycerol 3-phosphate to dihydroxyacetone. Uses fumarate or nitrate as electron acceptor	99.4	1.37e-225	TRUE
WP_249561179.1	glpA	anaerobic glycerol-3-phosphate dehydrogenase subunit A, partial	eum:ECUMN_2581	glpA	100	2.6e-124	TRUE	ecm:EcSMS35_2393	K00111	glpA, glpD	glycerol-3-phosphate dehydrogenase	100	2.7e-124	FALSE	155864.EDL933_3405	COG0578	glpA	Conversion of glycerol 3-phosphate to dihydroxyacetone. Uses fumarate or nitrate as electron acceptor	99.1	2.32e-151	TRUE
WP_249573773.1	glpA	anaerobic glycerol-3-phosphate dehydrogenase subunit A, partial	ecoj:P423_12545	glpA	100	2.5e-237	TRUE	ese:ECSF_2121	K00111	glpA, glpD	glycerol-3-phosphate dehydrogenase	100	2.6e-237	FALSE	199310.c2782	COG0578	glpA	Conversion of glycerol 3-phosphate to dihydroxyacetone. Uses fumarate or nitrate as electron acceptor	99.5	4.7e-298	TRUE
WP_249920987.1	glpA	anaerobic glycerol-3-phosphate dehydrogenase subunit A, partial	WP_021513730.1	glpA	100	2.7e-203	TRUE	ecq:ECED1_2706	K00111	glpA, glpD	glycerol-3-phosphate dehydrogenase	99.7	8.2e-203	FALSE	155864.EDL933_3405	COG0578	glpA	Conversion of glycerol 3-phosphate to dihydroxyacetone. Uses fumarate or nitrate as electron acceptor	99.4	4.19e-253	TRUE
WP_250216616.1	glpA	anaerobic glycerol-3-phosphate dehydrogenase subunit A, partial	P0A9C1	glpA	100	9.3e-240	TRUE	eco:b2241	K00111	glpA, glpD	glycerol-3-phosphate dehydrogenase	100	9.6e-240	FALSE	155864.EDL933_3405	COG0578	glpA	Conversion of glycerol 3-phosphate to dihydroxyacetone. Uses fumarate or nitrate as electron acceptor	100	4.27e-302	TRUE
WP_250321567.1	glpA	anaerobic glycerol-3-phosphate dehydrogenase subunit A, partial	ecm:EcSMS35_2393	glpA	100	8.1e-186	TRUE	ecm:EcSMS35_2393	K00111	glpA, glpD	glycerol-3-phosphate dehydrogenase	100	8.4e-186	FALSE	155864.EDL933_3405	COG0578	glpA	Conversion of glycerol 3-phosphate to dihydroxyacetone. Uses fumarate or nitrate as electron acceptor	99.4	1.1e-231	TRUE
WP_250322942.1	glpA	anaerobic glycerol-3-phosphate dehydrogenase subunit A, partial	elu:UM146_05605	glpA	100	1.2e-184	TRUE	ecc:c2782	K00111	glpA, glpD	glycerol-3-phosphate dehydrogenase	100	1.2e-184	FALSE	199310.c2782	COG0578	glpA	Conversion of glycerol 3-phosphate to dihydroxyacetone. Uses fumarate or nitrate as electron acceptor	100	1.39e-231	TRUE
WP_250996976.1	glpA	anaerobic glycerol-3-phosphate dehydrogenase subunit A, partial	P0A9C1	glpA	100	3.2e-145	TRUE	eco:b2241	K00111	glpA, glpD	glycerol-3-phosphate dehydrogenase	100	3.3e-145	FALSE	155864.EDL933_3405	COG0578	glpA	Conversion of glycerol 3-phosphate to dihydroxyacetone. Uses fumarate or nitrate as electron acceptor	100	1.14e-181	TRUE
WP_250997987.1	glpA	anaerobic glycerol-3-phosphate dehydrogenase subunit A, partial	P0A9C1	glpA	99.5	5.5e-240	TRUE	eco:b2241	K00111	glpA, glpD	glycerol-3-phosphate dehydrogenase	99.5	5.7e-240	FALSE	155864.EDL933_3405	COG0578	glpA	Conversion of glycerol 3-phosphate to dihydroxyacetone. Uses fumarate or nitrate as electron acceptor	99.5	1.05e-301	TRUE
WP_251000033.1	glpA	anaerobic glycerol-3-phosphate dehydrogenase subunit A, partial	P0A9C1	glpA	100	4.7e-141	TRUE	eco:b2241	K00111	glpA, glpD	glycerol-3-phosphate dehydrogenase	100	4.8e-141	FALSE	155864.EDL933_3405	COG0578	glpA	Conversion of glycerol 3-phosphate to dihydroxyacetone. Uses fumarate or nitrate as electron acceptor	100	9.73e-176	TRUE
WP_251001609.1	glpA	anaerobic glycerol-3-phosphate dehydrogenase subunit A, partial	ecoj:P423_12545	glpA	100	4e-235	TRUE	ese:ECSF_2121	K00111	glpA, glpD	glycerol-3-phosphate dehydrogenase	100	4.2e-235	FALSE	155864.EDL933_3405	COG0578	glpA	Conversion of glycerol 3-phosphate to dihydroxyacetone. Uses fumarate or nitrate as electron acceptor	99.5	6.34e-294	TRUE
WP_251002071.1	glpA	anaerobic glycerol-3-phosphate dehydrogenase subunit A, partial	elp:P12B_c2334	glpA	100	3.5e-144	TRUE	elp:P12B_c2334	K00111	glpA, glpD	glycerol-3-phosphate dehydrogenase	100	3.6e-144	FALSE	155864.EDL933_3405	COG0578	glpA	Conversion of glycerol 3-phosphate to dihydroxyacetone. Uses fumarate or nitrate as electron acceptor	99.6	2.7e-179	TRUE
WP_251002509.1	glpA	anaerobic glycerol-3-phosphate dehydrogenase subunit A, partial	P0A9C1	glpA	100	1.7e-146	TRUE	eco:b2241	K00111	glpA, glpD	glycerol-3-phosphate dehydrogenase	100	1.8e-146	FALSE	155864.EDL933_3405	COG0578	glpA	Conversion of glycerol 3-phosphate to dihydroxyacetone. Uses fumarate or nitrate as electron acceptor	100	2.63e-183	TRUE
WP_251002920.1	glpA	anaerobic glycerol-3-phosphate dehydrogenase subunit A, partial	elp:P12B_c2334	glpA	100	1.1e-248	TRUE	elp:P12B_c2334	K00111	glpA, glpD	glycerol-3-phosphate dehydrogenase	100	1.2e-248	FALSE	155864.EDL933_3405	COG0578	glpA	Conversion of glycerol 3-phosphate to dihydroxyacetone. Uses fumarate or nitrate as electron acceptor	99.8	2.61999999999924e-312	TRUE
WP_251003384.1	glpA	anaerobic glycerol-3-phosphate dehydrogenase subunit A, partial	P0A9C1	glpA	100	4.5e-150	TRUE	eco:b2241	K00111	glpA, glpD	glycerol-3-phosphate dehydrogenase	100	4.6e-150	FALSE	155864.EDL933_3405	COG0578	glpA	Conversion of glycerol 3-phosphate to dihydroxyacetone. Uses fumarate or nitrate as electron acceptor	100	4.44e-188	TRUE
WP_252361348.1	glpA	anaerobic glycerol-3-phosphate dehydrogenase subunit A, partial	cpar:CUC49_11750	glpA	100	1.6e-228	TRUE	cpar:CUC49_11750	K00111	glpA, glpD	glycerol-3-phosphate dehydrogenase	100	1.6e-228	FALSE	1080067.BAZH01000028_gene1089	COG0578	glpA	BFD-like [2Fe-2S] binding domain	98.5	3.21e-284	TRUE
WP_252859414.1	glpA	anaerobic glycerol-3-phosphate dehydrogenase subunit A, partial	P0A9C1	glpA	100	4.8e-211	TRUE	eco:b2241	K00111	glpA, glpD	glycerol-3-phosphate dehydrogenase	100	4.9e-211	FALSE	155864.EDL933_3405	COG0578	glpA	Conversion of glycerol 3-phosphate to dihydroxyacetone. Uses fumarate or nitrate as electron acceptor	100	9.13e-265	TRUE
WP_252966290.1	glpA	anaerobic glycerol-3-phosphate dehydrogenase subunit A, partial	P0A9C1	glpA	100	1e-285	TRUE	eco:b2241	K00111	glpA, glpD	glycerol-3-phosphate dehydrogenase	100	1.1e-285	FALSE	155864.EDL933_3405	COG0578	glpA	Conversion of glycerol 3-phosphate to dihydroxyacetone. Uses fumarate or nitrate as electron acceptor	100	0	TRUE
WP_254305347.1	glpA	anaerobic glycerol-3-phosphate dehydrogenase subunit A, partial	sea:SeAg_B2420	glpA	100	1.1e-215	TRUE	spq:SPAB_00701	K00111	glpA, glpD	glycerol-3-phosphate dehydrogenase	100	1.2e-215	FALSE	90371.CY43_12245	COG0578	glpA	BFD-like [2Fe-2S] binding domain	99.7	3.85e-270	TRUE
WP_254683279.1	glpA	anaerobic glycerol-3-phosphate dehydrogenase subunit A, partial	sea:SeAg_B2420	glpA	100	5.5e-240	TRUE	spq:SPAB_00701	K00111	glpA, glpD	glycerol-3-phosphate dehydrogenase	100	5.7e-240	FALSE	90371.CY43_12245	COG0578	glpA	BFD-like [2Fe-2S] binding domain	99.8	4.11e-301	TRUE
WP_254713956.1	glpA	anaerobic glycerol-3-phosphate dehydrogenase subunit A, partial	sej:STMUK_2314	glpA	99.8	1.7e-238	TRUE	sty:STY2513	K00111	glpA, glpD	glycerol-3-phosphate dehydrogenase	99.8	1.8e-238	FALSE	220341	COG0578	glpA	BFD-like [2Fe-2S] binding domain	99.8	4.06e-301	TRUE
WP_254790551.1	glpA	anaerobic glycerol-3-phosphate dehydrogenase subunit A, partial	vce:Vch1786_II0434	glpA	100	4.5e-231	TRUE	vch:VCA0747	K00111	glpA, glpD	glycerol-3-phosphate dehydrogenase	100	4.6e-231	FALSE	243277.VC_A0747	COG0578	glpA	BFD-like [2Fe-2S] binding domain	100	6.58e-290	TRUE
WP_254854099.1	glpA	anaerobic glycerol-3-phosphate dehydrogenase subunit A, partial	sej:STMUK_2314	glpA	100	6.2e-269	TRUE	stm:STM2284	K00111	glpA, glpD	glycerol-3-phosphate dehydrogenase	100	6.4e-269	FALSE	90371.CY43_12245	COG0578	glpA	BFD-like [2Fe-2S] binding domain	100	0	TRUE
WP_255121735.1	glpA	anaerobic glycerol-3-phosphate dehydrogenase subunit A, partial	WP_104919507.1	glpA	100	1.1e-287	TRUE	efe:EFER_0925	K00111	glpA, glpD	glycerol-3-phosphate dehydrogenase	99.6	2.8e-286	FALSE	155864.EDL933_3405	COG0578	glpA	Conversion of glycerol 3-phosphate to dihydroxyacetone. Uses fumarate or nitrate as electron acceptor	99	0	TRUE
WP_258224791.1	glpA	anaerobic glycerol-3-phosphate dehydrogenase subunit A, partial	WP_042034217.1	glpA	99.7	6.4e-194	TRUE	aha:AHA_2460	K00111	glpA, glpD	glycerol-3-phosphate dehydrogenase	96.8	9.8e-190	FALSE	380703.AHA_2460	COG0578	glpA	BFD-like [2Fe-2S] binding domain	96.8	3.04e-238	TRUE
WP_258363143.1	glpA	anaerobic glycerol-3-phosphate dehydrogenase subunit A, partial	WP_119544701.1	glpA	100	2.9e-233	TRUE	spq:SPAB_00701	K00111	glpA, glpD	glycerol-3-phosphate dehydrogenase	99.8	1.1e-232	FALSE	90371.CY43_12245	COG0578	glpA	BFD-like [2Fe-2S] binding domain	99.5	4.39e-291	TRUE
WP_260440866.1	glpA	anaerobic glycerol-3-phosphate dehydrogenase subunit A, partial	WP_032686659.1	glpA	100	5.3e-276	TRUE	rao:DSD31_07655	K00111	glpA, glpD	glycerol-3-phosphate dehydrogenase	96.8	1.2e-267	FALSE	1286170.RORB6_01275	COG0578	glpA	Belongs to the FAD-dependent glycerol-3-phosphate dehydrogenase family	96.6	0	TRUE
WP_262186199.1	glpA	anaerobic glycerol-3-phosphate dehydrogenase subunit A, partial	WP_108416625.1	glpA	100	8.8e-196	TRUE	eau:DI57_03865	K00111	glpA, glpD	glycerol-3-phosphate dehydrogenase	99.1	2.9e-194	FALSE	1399774.JDWH01000004_gene3900	COG0578	glpA	Belongs to the FAD-dependent glycerol-3-phosphate dehydrogenase family	97.7	2.05e-241	TRUE
WP_262186230.1	glpA	anaerobic glycerol-3-phosphate dehydrogenase subunit A, partial	WP_126816617.1	glpA	99.2	1.4e-134	TRUE	eau:DI57_03865	K00111	glpA, glpD	glycerol-3-phosphate dehydrogenase	97.9	7.8e-133	FALSE	716541.ECL_03533	COG0578	glpA	Belongs to the FAD-dependent glycerol-3-phosphate dehydrogenase family	94.6	4e-159	TRUE
WP_262853391.1	glpA	anaerobic glycerol-3-phosphate dehydrogenase subunit A, partial	eae:EAE_24265	glpA	98.7	2.4e-221	TRUE	eae:EAE_24265	K00111	glpA, glpD	glycerol-3-phosphate dehydrogenase	98.7	2.5e-221	FALSE	1028307.EAE_24265	COG0578	glpA	Belongs to the FAD-dependent glycerol-3-phosphate dehydrogenase family	98.7	6.71e-276	TRUE
WP_240090558.1	glpA	anaerobic glycerol-3-phosphate dehydrogenase subunit A, partial	WP_086217277.1	NA	99.3	3e-157	FALSE	ecp:ECP_2283	K00111	glpA, glpD	glycerol-3-phosphate dehydrogenase	98.6	2e-156	FALSE	362663.ECP_2283	COG0578	glpA	Conversion of glycerol 3-phosphate to dihydroxyacetone. Uses fumarate or nitrate as electron acceptor	98.6	1.98e-195	TRUE
sp|P0A996.1|GLPC_ECOLI	glpC	Anaerobic glycerol-3-phosphate dehydrogenase subunit C	P0A997	glpC	100	1.2e-236	TRUE	eco:b2243	K00113	glpC	glycerol-3-phosphate dehydrogenase subunit C	100	1.2e-236	TRUE	NA	NA	NA	NA	NA	NA	FALSE
NP_416746.1	glpC	anaerobic glycerol-3-phosphate dehydrogenase subunit C	P0A997	glpC	100	1.2e-236	TRUE	eco:b2243	K00113	glpC	glycerol-3-phosphate dehydrogenase subunit C	100	1.2e-236	TRUE	NA	NA	NA	NA	NA	NA	FALSE
WP_098425109.1	glpD	aerobic glycerol-3-phosphate dehydrogenase, partial	WP_098425109.1	glpD	100	1.4e-246	TRUE	bcg:BCG9842_B4232	K00111	glpA, glpD	glycerol-3-phosphate dehydrogenase	99.3	4.6e-245	FALSE	315730.BcerKBAB4_0949	COG0578	glpD	Belongs to the FAD-dependent glycerol-3-phosphate dehydrogenase family	97.9	9.14e-302	TRUE
WP_125446239.1	glpE	Thiosulfate sulfurtransferase	WP_125446239.1	NA	100	2.4e-66	TRUE	frx:F7310_00590	K01011	TST, MPST, sseA	thiosulfate/3-mercaptopyruvate sulfurtransferase	37.5	8.5e-06	FALSE	889201.HMPREF9422_0916	COG0607	yqhL	COG0607 Rhodanese-related sulfurtransferase	98.4	3.86e-85	FALSE
WP_142863208.1	glpE	Thiosulfate sulfurtransferase	WP_142863208.1	NA	100	1.1e-142	TRUE	bra:BRADO1848	K01011	TST, MPST, sseA	thiosulfate/3-mercaptopyruvate sulfurtransferase	47.2	4.5e-49	FALSE	107636.JQNK01000009_gene3688	COG0607	-	Ankyrin repeat	93.6	6.58e-126	FALSE
WP_058616484.1	glpE	Thiosulfate sulfurtransferase	WP_058616484.1	NA	100	1.1e-81	TRUE	hlm:DV707_00910	K01011	TST, MPST, sseA	thiosulfate/3-mercaptopyruvate sulfurtransferase	34.4	1.2e-09	FALSE	1100721.ALKO01000017_gene1674	COG0607	-	Rhodanese Homology Domain	77.9	2.42e-77	FALSE
WP_125371320.1	glpE	Thiosulfate sulfurtransferase	WP_125371320.1	NA	100	3.2e-66	TRUE	fha:CDV26_00945	K01011	TST, MPST, sseA	thiosulfate/3-mercaptopyruvate sulfurtransferase	33.8	3.8e-06	FALSE	889201.HMPREF9422_0916	COG0607	yqhL	COG0607 Rhodanese-related sulfurtransferase	98.4	5.49e-85	FALSE
WP_048764043.1	glpE	Thiosulfate sulfurtransferase	WP_048764043.1	NA	100	2.4e-66	TRUE	frx:F7310_00590	K01011	TST, MPST, sseA	thiosulfate/3-mercaptopyruvate sulfurtransferase	37.5	6.5e-06	FALSE	889201.HMPREF9422_0916	COG0607	yqhL	COG0607 Rhodanese-related sulfurtransferase	98.4	7.79e-85	FALSE
WP_054981164.1	glpE	Thiosulfate sulfurtransferase	WP_054981164.1	NA	100	7.2e-75	TRUE	frf:LO80_06760	K01011	TST, MPST, sseA	thiosulfate/3-mercaptopyruvate sulfurtransferase	31.6	1.1e-09	FALSE	1117319.PSPO_14663	COG0607	yibN	COG0607 Rhodanese-related sulfurtransferase	98.6	6.08e-97	FALSE
WP_100913906.1	glpE	Thiosulfate sulfurtransferase	WP_100913906.1	NA	100	7.2e-75	TRUE	frf:LO80_06760	K01011	TST, MPST, sseA	thiosulfate/3-mercaptopyruvate sulfurtransferase	30.8	1.4e-09	FALSE	1117319.PSPO_14663	COG0607	yibN	COG0607 Rhodanese-related sulfurtransferase	99.3	4.28e-97	FALSE
WP_116444775.1	glpE	Thiosulfate sulfurtransferase	WP_116444775.1	NA	100	8.7e-73	TRUE	frf:LO80_06760	K01011	TST, MPST, sseA	thiosulfate/3-mercaptopyruvate sulfurtransferase	32.9	6.3e-10	FALSE	1049564.TevJSym_at00240	COG0607	yibN	Rhodanese-related sulfurtransferase	69.6	1.16e-65	FALSE
WP_045499072.1	glpE	Thiosulfate sulfurtransferase	WP_045499072.1	NA	100	4.1e-66	TRUE	frx:F7310_00590	K01011	TST, MPST, sseA	thiosulfate/3-mercaptopyruvate sulfurtransferase	37.5	6.5e-06	FALSE	889201.HMPREF9422_0916	COG0607	yqhL	COG0607 Rhodanese-related sulfurtransferase	99.2	1.91e-85	FALSE
WP_125382384.1	glpE	Thiosulfate sulfurtransferase	WP_125382384.1	NA	100	5.4e-66	TRUE	frx:F7310_00590	K01011	TST, MPST, sseA	thiosulfate/3-mercaptopyruvate sulfurtransferase	37.5	6.5e-06	FALSE	889201.HMPREF9422_0916	COG0607	yqhL	COG0607 Rhodanese-related sulfurtransferase	98.4	1.11e-84	FALSE
WP_143901886.1	glpE	Thiosulfate sulfurtransferase	WP_143901886.1	NA	100	3.6e-80	TRUE	hlm:DV707_00910	K01011	TST, MPST, sseA	thiosulfate/3-mercaptopyruvate sulfurtransferase	34.4	9.1e-10	FALSE	1100721.ALKO01000017_gene1674	COG0607	-	Rhodanese Homology Domain	76.6	1.63e-75	FALSE
WP_108277744.1	glpE	Thiosulfate sulfurtransferase	WP_108277744.1	NA	100	1.3e-71	TRUE	frf:LO80_06760	K01011	TST, MPST, sseA	thiosulfate/3-mercaptopyruvate sulfurtransferase	33.6	1.3e-10	FALSE	1049564.TevJSym_at00240	COG0607	yibN	Rhodanese-related sulfurtransferase	67.4	9.05e-63	FALSE
WP_069003178.1	glpE	Thiosulfate sulfurtransferase	WP_069003178.1	NA	100	3.9e-73	TRUE	frf:LO80_06760	K01011	TST, MPST, sseA	thiosulfate/3-mercaptopyruvate sulfurtransferase	36.4	8e-13	FALSE	1049564.TevJSym_at00240	COG0607	yibN	Rhodanese-related sulfurtransferase	63.6	3.68e-62	FALSE
WP_108917091.1	glpE	Thiosulfate sulfurtransferase	WP_108917091.1	NA	100	8.8e-143	TRUE	bra:BRADO1848	K01011	TST, MPST, sseA	thiosulfate/3-mercaptopyruvate sulfurtransferase	46.8	1e-48	FALSE	107636.JQNK01000009_gene3688	COG0607	-	Ankyrin repeat	92.5	1.02e-115	FALSE
WP_143969667.1	glpE	Thiosulfate sulfurtransferase	WP_143969667.1	NA	100	5.6e-81	TRUE	hlm:DV707_00910	K01011	TST, MPST, sseA	thiosulfate/3-mercaptopyruvate sulfurtransferase	34.4	1.2e-09	FALSE	1100721.ALKO01000017_gene1674	COG0607	-	Rhodanese Homology Domain	78.6	1.7e-77	FALSE
WP_053548173.1	glpE	Thiosulfate sulfurtransferase	WP_053548173.1	NA	100	5e-51	TRUE	aac:Aaci_0383	K01069	gloB, gloC, HAGH	hydroxyacylglutathione hydrolase	41.5	8.9e-11	FALSE	1151122.AQYD01000007_gene677	COG0607	-	Rhodanese Homology Domain	80.2	4.1e-51	FALSE
WP_073750615.1	glpE	Thiosulfate sulfurtransferase	WP_073750615.1	NA	100	1.2e-59	TRUE	aad:TC41_0510	K01069	gloB, gloC, HAGH	hydroxyacylglutathione hydrolase	45.3	2.3e-10	FALSE	1944.JOAZ01000012_gene6020	COG0607	-	Rhodanese Homology Domain	93.9	7.56e-75	FALSE
WP_056793195.1	glpE	Thiosulfate sulfurtransferase	WP_056793195.1	NA	100	6.9e-60	TRUE	aad:TC41_0510	K01069	gloB, gloC, HAGH	hydroxyacylglutathione hydrolase	45.5	6.7e-10	FALSE	862751.SACTE_3270	COG0607	-	sulfurtransferase	93	2.64e-75	FALSE
WP_032790275.1	glpE	Thiosulfate sulfurtransferase	WP_032790275.1	NA	100	1.8e-60	TRUE	aad:TC41_0510	K01069	gloB, gloC, HAGH	hydroxyacylglutathione hydrolase	43	1.5e-09	FALSE	67281.JNZZ01000008_gene5560	COG0607	-	Rhodanese Homology Domain	95.6	2.25e-76	FALSE
WP_073768264.1	glpE	Thiosulfate sulfurtransferase	WP_073768264.1	NA	100	2.4e-60	TRUE	aad:TC41_0510	K01069	gloB, gloC, HAGH	hydroxyacylglutathione hydrolase	45.3	6.7e-10	FALSE	67281.JNZZ01000008_gene5560	COG0607	-	Rhodanese Homology Domain	93	3.08e-74	FALSE
WP_031089186.1	glpE	Thiosulfate sulfurtransferase	WP_031089186.1	NA	100	3.3e-60	TRUE	gba:J421_3021	K01069	gloB, gloC, HAGH	hydroxyacylglutathione hydrolase	43.4	2.2e-11	FALSE	1463903.JOIZ01000037_gene5472	COG0607	-	Rhodanese Homology Domain	73.6	3.79e-51	FALSE
WP_121750989.1	glpE	Thiosulfate sulfurtransferase	WP_121750989.1	NA	100	1.7e-61	TRUE	taq:TO73_1703	K01069	gloB, gloC, HAGH	hydroxyacylglutathione hydrolase	42.7	1.2e-09	FALSE	1288079.AUKN01000013_gene1516	COG0607	-	Rhodanese Homology Domain	72.7	5.38e-51	FALSE
WP_064731645.1	glpE	Thiosulfate sulfurtransferase	WP_064731645.1	NA	100	3.9e-61	TRUE	taq:TO73_1703	K01069	gloB, gloC, HAGH	hydroxyacylglutathione hydrolase	42.7	6.8e-08	FALSE	1463903.JOIZ01000037_gene5472	COG0607	-	Rhodanese Homology Domain	80.2	9.91e-61	FALSE
WP_150488822.1	glpE	Thiosulfate sulfurtransferase	WP_150488822.1	NA	100	3.1e-60	TRUE	aad:TC41_0510	K01069	gloB, gloC, HAGH	hydroxyacylglutathione hydrolase	44.3	8.8e-10	FALSE	862751.SACTE_3270	COG0607	-	sulfurtransferase	90.4	1.03e-72	FALSE
WP_069295120.1	glpE	Thiosulfate sulfurtransferase	WP_069295120.1	NA	100	3.6e-59	TRUE	bsj:UP17_04340	K01069	gloB, gloC, HAGH	hydroxyacylglutathione hydrolase	37.5	1.9e-10	FALSE	754476.Q7A_2182	COG0607	-	Rhodanese Homology Domain	87.4	2.38e-69	FALSE
WP_137978727.1	glpE	Thiosulfate sulfurtransferase	WP_137978727.1	NA	100	1.9e-60	TRUE	blr:BRLA_c041140	K01069	gloB, gloC, HAGH	hydroxyacylglutathione hydrolase	38	3.1e-10	FALSE	1343740.M271_24960	COG0607	-	sulfurtransferase	96.6	6.9e-77	FALSE
WP_037954504.1	glpE	Thiosulfate sulfurtransferase	WP_037954504.1	NA	100	1.4e-60	TRUE	blr:BRLA_c041140	K01069	gloB, gloC, HAGH	hydroxyacylglutathione hydrolase	38	6.9e-10	FALSE	653045.Strvi_0284	COG0607	-	sulfurtransferase	95.7	9.81e-77	FALSE
WP_150448262.1	glpE	Thiosulfate sulfurtransferase	WP_150448262.1	NA	100	1e-48	TRUE	rmr:Rmar_0267	K01069	gloB, gloC, HAGH	hydroxyacylglutathione hydrolase	42.4	1.4e-08	FALSE	1122239.AULS01000002_gene711	COG0607	-	Rhodanese Homology Domain	72.9	5.15e-47	FALSE
WP_056220894.1	glpE	Thiosulfate sulfurtransferase	WP_056220894.1	NA	100	2.5e-50	TRUE	aac:Aaci_0383	K01069	gloB, gloC, HAGH	hydroxyacylglutathione hydrolase	44.3	2.8e-12	FALSE	1122239.AULS01000002_gene711	COG0607	-	Rhodanese Homology Domain	80.4	8.25e-53	FALSE
WP_039402781.1	glpE	Thiosulfate sulfurtransferase	WP_039402781.1	NA	100	3.9e-48	TRUE	aac:Aaci_0383	K01069	gloB, gloC, HAGH	hydroxyacylglutathione hydrolase	43.2	2e-10	FALSE	1151122.AQYD01000007_gene677	COG0607	-	Rhodanese Homology Domain	86.3	2.37e-52	FALSE
WP_030807060.1	glpE	Thiosulfate sulfurtransferase	WP_030807060.1	NA	100	3.1e-60	TRUE	aad:TC41_0510	K01069	gloB, gloC, HAGH	hydroxyacylglutathione hydrolase	44.2	1.5e-09	FALSE	67281.JNZZ01000008_gene5560	COG0607	-	Rhodanese Homology Domain	96.5	7.86e-77	FALSE
WP_047177657.1	glpE	Thiosulfate sulfurtransferase	WP_047177657.1	NA	100	1.4e-60	TRUE	aad:TC41_0510	K01069	gloB, gloC, HAGH	hydroxyacylglutathione hydrolase	43	8.8e-10	FALSE	67281.JNZZ01000008_gene5560	COG0607	-	Rhodanese Homology Domain	94.7	9.19e-76	FALSE
WP_018513912.1	glpE	Thiosulfate sulfurtransferase	WP_018513912.1	NA	100	9e-60	TRUE	aad:TC41_0510	K01069	gloB, gloC, HAGH	hydroxyacylglutathione hydrolase	44.7	4.4e-09	FALSE	1303692.SFUL_3505	COG0607	-	sulfurtransferase	93	4.38e-74	FALSE
WP_093749636.1	glpE	Thiosulfate sulfurtransferase	WP_093749636.1	NA	100	9e-60	TRUE	aad:TC41_0510	K01069	gloB, gloC, HAGH	hydroxyacylglutathione hydrolase	44.7	5.7e-09	FALSE	1303692.SFUL_3505	COG0607	-	sulfurtransferase	94.7	5.32e-75	FALSE
WP_125132857.1	glpE	Thiosulfate sulfurtransferase	WP_125132857.1	NA	100	3.5e-49	TRUE	aad:TC41_0510	K01069	gloB, gloC, HAGH	hydroxyacylglutathione hydrolase	41.4	2e-10	FALSE	1122239.AULS01000002_gene711	COG0607	-	Rhodanese Homology Domain	79.4	3.36e-52	FALSE
WP_145764481.1	glpE	Thiosulfate sulfurtransferase	WP_145764481.1	NA	100	6.9e-60	TRUE	aad:TC41_0510	K01069	gloB, gloC, HAGH	hydroxyacylglutathione hydrolase	45.5	2.6e-09	FALSE	1123319.AUBE01000001_gene2088	COG0607	-	sulfurtransferase	86.7	1.65e-69	FALSE
WP_097971625.1	glpE	Thiosulfate sulfurtransferase	WP_097971625.1	NA	100	8.1e-61	TRUE	aad:TC41_0510	K01069	gloB, gloC, HAGH	hydroxyacylglutathione hydrolase	44.2	4e-10	FALSE	67281.JNZZ01000008_gene5560	COG0607	-	Rhodanese Homology Domain	95.6	1.59e-76	FALSE
WP_030563131.1	glpE	Thiosulfate sulfurtransferase	WP_030563131.1	NA	100	4e-60	TRUE	aad:TC41_0510	K01069	gloB, gloC, HAGH	hydroxyacylglutathione hydrolase	43.5	1.7e-08	FALSE	1303692.SFUL_3505	COG0607	-	sulfurtransferase	94.7	1.31e-75	FALSE
WP_030077135.1	glpE	Thiosulfate sulfurtransferase	WP_030077135.1	NA	100	1.8e-60	TRUE	aad:TC41_0510	K01069	gloB, gloC, HAGH	hydroxyacylglutathione hydrolase	44.2	3.3e-09	FALSE	67281.JNZZ01000008_gene5560	COG0607	-	Rhodanese Homology Domain	97.4	1.65e-78	FALSE
WP_030575871.1	glpE	Thiosulfate sulfurtransferase	WP_030575871.1	NA	100	2.4e-60	TRUE	aad:TC41_0510	K01069	gloB, gloC, HAGH	hydroxyacylglutathione hydrolase	43	2e-09	FALSE	67281.JNZZ01000008_gene5560	COG0607	-	Rhodanese Homology Domain	97.4	1.93e-77	FALSE
WP_097982953.1	glpE	Thiosulfate sulfurtransferase	WP_097982953.1	NA	100	8.1e-61	TRUE	aad:TC41_0510	K01069	gloB, gloC, HAGH	hydroxyacylglutathione hydrolase	43	2.6e-09	FALSE	67281.JNZZ01000008_gene5560	COG0607	-	Rhodanese Homology Domain	97.4	4.73e-78	FALSE
WP_124281878.1	glpE	Thiosulfate sulfurtransferase	WP_124281878.1	NA	100	2.4e-60	TRUE	aad:TC41_0510	K01069	gloB, gloC, HAGH	hydroxyacylglutathione hydrolase	44.3	1.5e-09	FALSE	862751.SACTE_3270	COG0607	-	sulfurtransferase	94.7	5.53e-77	FALSE
WP_083903578.1	glpE	Thiosulfate sulfurtransferase	WP_083903578.1	NA	100	6.5e-85	TRUE	aca:ACP_1943	K01069	gloB, gloC, HAGH	hydroxyacylglutathione hydrolase	46.9	1.1e-10	FALSE	1206720.BAFQ01000005_gene71	COG0607	glpE	Rhodanese Homology Domain	96.9	2.73e-82	TRUE
WP_084512447.1	glpE	Thiosulfate sulfurtransferase	WP_084512447.1	NA	100	3.8e-85	TRUE	aca:ACP_1943	K01069	gloB, gloC, HAGH	hydroxyacylglutathione hydrolase	45.7	1.4e-10	FALSE	1206720.BAFQ01000005_gene71	COG0607	glpE	Rhodanese Homology Domain	96.1	2.24e-81	TRUE
WP_043583144.1	glpE	Thiosulfate sulfurtransferase	WP_043583144.1	NA	100	1.9e-72	TRUE	bagr:BA6348_00870	K01069	gloB, gloC, HAGH	hydroxyacylglutathione hydrolase	39	2.9e-07	FALSE	443906.CMM_0307	COG0607	-	Rhodanese Homology Domain	91.9	1.58e-83	FALSE
WP_116053551.1	glpE	Thiosulfate sulfurtransferase	WP_116053551.1	NA	100	1e-73	TRUE	bagr:BA6348_00870	K01069	gloB, gloC, HAGH	hydroxyacylglutathione hydrolase	38.4	5e-07	FALSE	443906.CMM_0307	COG0607	-	Rhodanese Homology Domain	94.1	1.41e-86	FALSE
WP_076968398.1	glpE	Thiosulfate sulfurtransferase	WP_076968398.1	NA	100	1.4e-60	TRUE	tsc:TSC_c17180	K01069	gloB, gloC, HAGH	hydroxyacylglutathione hydrolase	39.2	7.8e-09	FALSE	1123321.KB905822_gene3821	COG0607	-	Rhodanese Homology Domain	87.4	9.32e-67	FALSE
WP_103509362.1	glpE	Thiosulfate sulfurtransferase	WP_103509362.1	NA	100	7.8e-62	TRUE	tsc:TSC_c17180	K01069	gloB, gloC, HAGH	hydroxyacylglutathione hydrolase	40.7	1.8e-08	FALSE	1463903.JOIZ01000037_gene5472	COG0607	-	Rhodanese Homology Domain	78.5	3.32e-61	FALSE
WP_145239654.1	glpE	Thiosulfate sulfurtransferase	WP_145239654.1	NA	100	1.9e-53	TRUE	bpf:BpOF4_13440	K01069	gloB, gloC, HAGH	hydroxyacylglutathione hydrolase	41.8	1.3e-12	FALSE	685727.REQ_01600	COG0607	glpE	Rhodanese Homology Domain	98	1.12e-68	TRUE
WP_062198450.1	glpE	Thiosulfate sulfurtransferase	WP_062198450.1	NA	100	1.1e-50	TRUE	sht:KO02_11535	K01069	gloB, gloC, HAGH	hydroxyacylglutathione hydrolase	32	9.5e-08	FALSE	1302863.I872_04870	COG0607	-	Rhodanese-like protein	97	2.9e-64	FALSE
WP_125372784.1	glpE	Thiosulfate sulfurtransferase	WP_125372784.1	NA	100	2.6e-50	TRUE	pcu:pc0942	K01069	gloB, gloC, HAGH	hydroxyacylglutathione hydrolase	46.2	1.9e-11	FALSE	1302863.I872_04870	COG0607	-	Rhodanese-like protein	98	1.01e-64	FALSE
WP_089680018.1	glpE	Thiosulfate sulfurtransferase	WP_089680018.1	NA	100	3.1e-57	TRUE	sht:KO02_11535	K01069	gloB, gloC, HAGH	hydroxyacylglutathione hydrolase	40.8	2.9e-10	FALSE	1120965.AUBV01000010_gene2851	COG0607	-	Rhodanese Homology Domain	50.9	9.54e-33	FALSE
WP_061909177.1	glpE	Thiosulfate sulfurtransferase	WP_061909177.1	NA	100	2.6e-50	TRUE	sht:KO02_11535	K01069	gloB, gloC, HAGH	hydroxyacylglutathione hydrolase	33	5.6e-08	FALSE	1302863.I872_04870	COG0607	-	Rhodanese-like protein	98	1.23e-65	FALSE
WP_149555476.1	glpE	Thiosulfate sulfurtransferase	WP_149555476.1	NA	100	3.3e-50	TRUE	sht:KO02_11535	K01069	gloB, gloC, HAGH	hydroxyacylglutathione hydrolase	32	7.3e-08	FALSE	889201.HMPREF9422_0592	COG0607	-	Rhodanese-like protein	97	4.85e-65	FALSE
WP_005590402.1	glpE	Thiosulfate sulfurtransferase	WP_005590402.1	NA	100	2.6e-50	TRUE	sht:KO02_11535	K01069	gloB, gloC, HAGH	hydroxyacylglutathione hydrolase	32	1.6e-07	FALSE	889201.HMPREF9422_0592	COG0607	-	Rhodanese-like protein	100	1.02e-66	FALSE
WP_061422784.1	glpE	Thiosulfate sulfurtransferase	WP_061422784.1	NA	100	2.6e-50	TRUE	sht:KO02_11535	K01069	gloB, gloC, HAGH	hydroxyacylglutathione hydrolase	32	1.2e-07	FALSE	1302863.I872_04870	COG0607	-	Rhodanese-like protein	97	4.12e-64	FALSE
WP_069861279.1	glpE	Thiosulfate sulfurtransferase	WP_069861279.1	NA	100	1.4e-60	TRUE	blr:BRLA_c041140	K01069	gloB, gloC, HAGH	hydroxyacylglutathione hydrolase	37.5	1.8e-10	FALSE	1343740.M271_24960	COG0607	-	sulfurtransferase	95.7	4e-76	FALSE
WP_133093598.1	glpE	Thiosulfate sulfurtransferase	WP_133093598.1	NA	100	3.1e-67	TRUE	blr:BRLA_c041140	K01069	gloB, gloC, HAGH	hydroxyacylglutathione hydrolase	39.2	5.1e-12	FALSE	388051.AUFE01000013_gene2727	COG0607	glpE	PFAM Rhodanese domain protein	97.8	4.34e-85	TRUE
WP_092135747.1	glpE	Thiosulfate sulfurtransferase	WP_092135747.1	NA	100	5.7e-69	TRUE	blr:BRLA_c041140	K01069	gloB, gloC, HAGH	hydroxyacylglutathione hydrolase	39.2	1.3e-12	FALSE	266264.Rmet_6408	COG0607	glpE	PFAM Rhodanese domain protein	90.5	1.15e-80	TRUE
WP_150372934.1	glpE	Thiosulfate sulfurtransferase	WP_150372934.1	NA	100	1.2e-66	TRUE	blr:BRLA_c041140	K01069	gloB, gloC, HAGH	hydroxyacylglutathione hydrolase	36.3	3.1e-09	FALSE	264198.Reut_A0305	COG0607	glpE	PFAM Rhodanese domain protein	83.2	2.38e-73	TRUE
WP_086885320.1	glpE	Thiosulfate sulfurtransferase	WP_086885320.1	NA	100	2.4e-60	TRUE	blr:BRLA_c041140	K01069	gloB, gloC, HAGH	hydroxyacylglutathione hydrolase	38	6.9e-10	FALSE	653045.Strvi_0284	COG0607	-	sulfurtransferase	94.9	2.32e-75	FALSE
WP_092291611.1	glpE	Thiosulfate sulfurtransferase	WP_092291611.1	NA	100	4.4e-69	TRUE	blr:BRLA_c041140	K01069	gloB, gloC, HAGH	hydroxyacylglutathione hydrolase	35.3	5.1e-12	FALSE	266264.Rmet_6408	COG0607	glpE	PFAM Rhodanese domain protein	88.3	2.82e-81	TRUE
WP_018310532.1	glpE	Thiosulfate sulfurtransferase	WP_018310532.1	NA	100	3.1e-67	TRUE	blr:BRLA_c041140	K01069	gloB, gloC, HAGH	hydroxyacylglutathione hydrolase	39.2	8.7e-12	FALSE	1366050.N234_01540	COG0607	glpE	PFAM Rhodanese domain protein	98.5	1.84e-86	TRUE
WP_136553559.1	glpE	Thiosulfate sulfurtransferase	WP_136553559.1	NA	100	3.6e-59	TRUE	bsj:UP17_04340	K01069	gloB, gloC, HAGH	hydroxyacylglutathione hydrolase	44.6	6.4e-11	FALSE	754476.Q7A_2182	COG0607	-	Rhodanese Homology Domain	89.1	8.31e-70	FALSE
WP_078195149.1	glpE	Thiosulfate sulfurtransferase	WP_078195149.1	NA	100	1.4e-67	TRUE	blr:BRLA_c041140	K01069	gloB, gloC, HAGH	hydroxyacylglutathione hydrolase	39.2	8.7e-12	FALSE	381666.H16_A0333	COG0607	glpE	PFAM Rhodanese domain protein	97.1	3.06e-85	TRUE
WP_073799923.1	glpE	Thiosulfate sulfurtransferase	WP_073799923.1	NA	100	1.4e-60	TRUE	plh:VT85_22475	K01069	gloB, gloC, HAGH	hydroxyacylglutathione hydrolase	44.9	6.7e-10	FALSE	67281.JNZZ01000008_gene5560	COG0607	-	Rhodanese Homology Domain	94.7	1.31e-75	FALSE
WP_148836923.1	glpE	Thiosulfate sulfurtransferase	WP_148836923.1	NA	100	1.5e-59	TRUE	plh:VT85_22475	K01069	gloB, gloC, HAGH	hydroxyacylglutathione hydrolase	43.8	1.5e-09	FALSE	1123319.AUBE01000001_gene2088	COG0607	-	sulfurtransferase	91.2	8.5e-72	FALSE
WP_010071374.1	glpE	Thiosulfate sulfurtransferase	WP_010071374.1	NA	100	1.4e-60	TRUE	plh:VT85_22475	K01069	gloB, gloC, HAGH	hydroxyacylglutathione hydrolase	42.7	2.6e-09	FALSE	67281.JNZZ01000008_gene5560	COG0607	-	Rhodanese Homology Domain	98.2	1.16e-78	FALSE
WP_128806027.1	glpE	Thiosulfate sulfurtransferase	WP_128806027.1	NA	100	1.4e-60	TRUE	plh:VT85_22475	K01069	gloB, gloC, HAGH	hydroxyacylglutathione hydrolase	41.6	5.7e-09	FALSE	67281.JNZZ01000008_gene5560	COG0607	-	Rhodanese Homology Domain	97.4	3.33e-78	FALSE
WP_131866671.1	glpE	Thiosulfate sulfurtransferase	WP_131866671.1	NA	100	1.2e-74	TRUE	thc:TCCBUS3UF1_15590	K01069	gloB, gloC, HAGH	hydroxyacylglutathione hydrolase	36.1	8.5e-10	FALSE	343509.SG2187	COG0607	yibN	rhodanese-related sulfurtransferase	78.3	1.64e-76	FALSE
WP_011411999.1	glpE	Thiosulfate sulfurtransferase	WP_011411999.1	NA	100	2.8e-74	TRUE	thc:TCCBUS3UF1_15590	K01069	gloB, gloC, HAGH	hydroxyacylglutathione hydrolase	36.1	3.2e-09	FALSE	343509.SG2187	COG0607	yibN	rhodanese-related sulfurtransferase	100	6.08e-97	FALSE
WP_074013499.1	glpE	Thiosulfate sulfurtransferase	WP_074013499.1	NA	100	2.8e-74	TRUE	thc:TCCBUS3UF1_15590	K01069	gloB, gloC, HAGH	hydroxyacylglutathione hydrolase	36.1	3.2e-09	FALSE	343509.SG2187	COG0607	yibN	rhodanese-related sulfurtransferase	99.3	6.08e-97	FALSE
WP_023490537.1	glpE	Thiosulfate sulfurtransferase	WP_023490537.1	NA	100	4.4e-72	TRUE	thc:TCCBUS3UF1_15590	K01069	gloB, gloC, HAGH	hydroxyacylglutathione hydrolase	35.2	2.9e-10	FALSE	1410619.SRDD_17140	COG0607	yibN	Rhodanese-like domain	100	1.81e-94	FALSE
WP_116730514.1	glpE	Thiosulfate sulfurtransferase	WP_116730514.1	NA	100	5.2e-73	TRUE	thc:TCCBUS3UF1_15590	K01069	gloB, gloC, HAGH	hydroxyacylglutathione hydrolase	35.2	2.5e-09	FALSE	1410619.SRDD_17140	COG0607	yibN	Rhodanese-like domain	91.7	5.36e-87	FALSE
WP_104191007.1	glpE	Thiosulfate sulfurtransferase	WP_104191007.1	NA	100	1.1e-78	TRUE	bagr:BA6348_00870	K01069	gloB, gloC, HAGH	hydroxyacylglutathione hydrolase	30.3	5.6e-06	FALSE	318424.EU78_02705	COG0607	-	Rhodanese Homology Domain	68.4	1.47e-70	FALSE
WP_039394599.1	glpE	Thiosulfate sulfurtransferase	WP_039394599.1	NA	100	2.6e-80	TRUE	bagr:BA6348_00870	K01069	gloB, gloC, HAGH	hydroxyacylglutathione hydrolase	34.4	2e-06	FALSE	318424.EU78_02705	COG0607	-	Rhodanese Homology Domain	74.6	2.9e-74	FALSE
WP_053773425.1	glpE	Thiosulfate sulfurtransferase	WP_053773425.1	NA	100	7.8e-74	TRUE	bagr:BA6348_00870	K01069	gloB, gloC, HAGH	hydroxyacylglutathione hydrolase	38.4	8.5e-07	FALSE	443906.CMM_0307	COG0607	-	Rhodanese Homology Domain	92.6	9.51e-85	FALSE
WP_076693881.1	glpE	Thiosulfate sulfurtransferase	WP_076693881.1	NA	100	2e-83	TRUE	bagr:BA6348_00870	K01069	gloB, gloC, HAGH	hydroxyacylglutathione hydrolase	35.6	6.2e-08	FALSE	318424.EU78_02705	COG0607	-	Rhodanese Homology Domain	70.1	9.67e-73	FALSE
WP_087587321.1	glpE	Thiosulfate sulfurtransferase	WP_087587321.1	NA	100	3.2e-53	TRUE	bpf:BpOF4_13440	K01069	gloB, gloC, HAGH	hydroxyacylglutathione hydrolase	40.7	1.7e-12	FALSE	685727.REQ_01600	COG0607	glpE	Rhodanese Homology Domain	98	1.93e-69	TRUE
WP_022593327.1	glpE	Thiosulfate sulfurtransferase	WP_022593327.1	NA	100	1.8e-57	TRUE	bpf:BpOF4_13440	K01069	gloB, gloC, HAGH	hydroxyacylglutathione hydrolase	41.8	1.8e-12	FALSE	685727.REQ_01600	COG0607	glpE	Rhodanese Homology Domain	99.1	5.84e-75	TRUE
WP_093444215.1	glpE	Thiosulfate sulfurtransferase	WP_093444215.1	NA	100	1.1e-60	TRUE	plh:VT85_22475	K01069	gloB, gloC, HAGH	hydroxyacylglutathione hydrolase	42.7	2.6e-09	FALSE	67281.JNZZ01000008_gene5560	COG0607	-	Rhodanese Homology Domain	97.4	9.54e-78	FALSE
WP_030827877.1	glpE	Thiosulfate sulfurtransferase	WP_030827877.1	NA	100	1.1e-60	TRUE	blr:BRLA_c041140	K01069	gloB, gloC, HAGH	hydroxyacylglutathione hydrolase	38	5.3e-10	FALSE	1343740.M271_24960	COG0607	-	sulfurtransferase	93.2	3.85e-74	FALSE
WP_137229336.1	glpE	Thiosulfate sulfurtransferase	WP_137229336.1	NA	100	1.1e-60	TRUE	plh:VT85_22475	K01069	gloB, gloC, HAGH	hydroxyacylglutathione hydrolase	42.7	2.6e-09	FALSE	1476876.JOJO01000025_gene1876	COG0607	-	sulfurtransferase	98.2	3.33e-78	FALSE
WP_072487551.1	glpE	Thiosulfate sulfurtransferase	WP_072487551.1	NA	100	1.4e-60	TRUE	plh:VT85_22475	K01069	gloB, gloC, HAGH	hydroxyacylglutathione hydrolase	42.7	5.2e-10	FALSE	862751.SACTE_3270	COG0607	-	sulfurtransferase	93.9	2.64e-75	FALSE
WP_119296405.1	glpE	Thiosulfate sulfurtransferase	WP_119296405.1	NA	100	5.3e-81	TRUE	bagr:BA6348_00870	K01069	gloB, gloC, HAGH	hydroxyacylglutathione hydrolase	32.6	4.5e-06	FALSE	318424.EU78_02705	COG0607	-	Rhodanese Homology Domain	73.5	1.6e-71	FALSE
WP_111272879.1	glpE	Thiosulfate sulfurtransferase	WP_111272879.1	NA	100	2.1e-55	TRUE	bhk:B4U37_21200	K01069	gloB, gloC, HAGH	hydroxyacylglutathione hydrolase	48.4	9e-17	FALSE	1536770.R50345_07625	COG0607	-	Sulfurtransferase	70.8	8.03e-46	FALSE
WP_086526160.1	glpE	Thiosulfate sulfurtransferase	WP_086526160.1	NA	100	1.7e-73	TRUE	bagr:BA6348_00870	K01069	gloB, gloC, HAGH	hydroxyacylglutathione hydrolase	38.4	3.2e-06	FALSE	443906.CMM_0307	COG0607	-	Rhodanese Homology Domain	92.6	7.82e-84	FALSE
WP_145360468.1	glpE	Thiosulfate sulfurtransferase	WP_145360468.1	NA	100	3.7e-67	TRUE	gba:J421_3021	K01069	gloB, gloC, HAGH	hydroxyacylglutathione hydrolase	42.5	1.5e-15	FALSE	1210884.HG799472_gene14912	COG0607	-	Rhodanese Homology Domain	66.1	2.42e-51	FALSE
WP_078486184.1	glpE	Thiosulfate sulfurtransferase	WP_078486184.1	NA	100	8.1e-71	TRUE	ppla:BBI15_09060	K01069	gloB, gloC, HAGH	hydroxyacylglutathione hydrolase	40.4	2.3e-12	FALSE	765910.MARPU_16575	COG0607	-	PFAM Rhodanese-like	63.8	2.19e-53	FALSE
WP_046860013.1	glpE	Thiosulfate sulfurtransferase	WP_046860013.1	NA	100	4.5e-69	TRUE	ppla:BBI15_09060	K01069	gloB, gloC, HAGH	hydroxyacylglutathione hydrolase	36.4	9.8e-11	FALSE	1249627.D779_0874	COG0607	-	PFAM Rhodanese-like	61.4	2.05e-53	FALSE
WP_148880405.1	glpE	Thiosulfate sulfurtransferase	WP_148880405.1	NA	100	2e-50	TRUE	sht:KO02_11535	K01069	gloB, gloC, HAGH	hydroxyacylglutathione hydrolase	32	1.2e-07	FALSE	1302863.I872_04870	COG0607	-	Rhodanese-like protein	98	7.11e-65	FALSE
WP_111473050.1	glpE	Thiosulfate sulfurtransferase	WP_111473050.1	NA	100	2.8e-67	TRUE	bagr:BA6348_00870	K01069	gloB, gloC, HAGH	hydroxyacylglutathione hydrolase	31.6	8.4e-06	FALSE	318424.EU78_02705	COG0607	-	Rhodanese Homology Domain	75	2.06e-61	FALSE
WP_145808204.1	glpE	Thiosulfate sulfurtransferase	WP_145808204.1	NA	100	4e-60	TRUE	plh:VT85_22475	K01069	gloB, gloC, HAGH	hydroxyacylglutathione hydrolase	42.7	8.8e-10	FALSE	1944.JOAZ01000012_gene6020	COG0607	-	Rhodanese Homology Domain	94.7	1.31e-75	FALSE
WP_099173306.1	glpE	Thiosulfate sulfurtransferase	WP_099173306.1	NA	100	5.2e-60	TRUE	plh:VT85_22475	K01069	gloB, gloC, HAGH	hydroxyacylglutathione hydrolase	42.7	1.1e-09	FALSE	66869.JNXG01000001_gene3840	COG0607	-	Rhodanese Homology Domain	95.6	6.47e-76	FALSE
WP_018957282.1	glpE	Thiosulfate sulfurtransferase	WP_018957282.1	NA	100	8.1e-61	TRUE	plh:VT85_22475	K01069	gloB, gloC, HAGH	hydroxyacylglutathione hydrolase	42.7	1.5e-09	FALSE	67281.JNZZ01000008_gene5560	COG0607	-	Rhodanese Homology Domain	95.6	2.25e-76	FALSE
WP_096628878.1	glpE	Thiosulfate sulfurtransferase	WP_096628878.1	NA	100	4.7e-61	TRUE	plh:VT85_22475	K01069	gloB, gloC, HAGH	hydroxyacylglutathione hydrolase	44.9	8.8e-10	FALSE	67281.JNZZ01000008_gene5560	COG0607	-	Rhodanese Homology Domain	94.7	9.19e-76	FALSE
WP_073222859.1	glpE	Thiosulfate sulfurtransferase	WP_073222859.1	NA	100	3.6e-61	TRUE	plh:VT85_22475	K01069	gloB, gloC, HAGH	hydroxyacylglutathione hydrolase	42.7	2e-09	FALSE	67281.JNZZ01000008_gene5560	COG0607	-	Rhodanese Homology Domain	96.5	1.93e-77	FALSE
WP_097868899.1	glpE	Thiosulfate sulfurtransferase	WP_097868899.1	NA	100	1.1e-60	TRUE	plh:VT85_22475	K01069	gloB, gloC, HAGH	hydroxyacylglutathione hydrolase	42.7	1.5e-09	FALSE	67281.JNZZ01000008_gene5560	COG0607	-	Rhodanese Homology Domain	96.5	5.53e-77	FALSE
WP_100455150.1	glpE	Thiosulfate sulfurtransferase	WP_100455150.1	NA	100	9e-60	TRUE	plh:VT85_22475	K01069	gloB, gloC, HAGH	hydroxyacylglutathione hydrolase	45.7	4.3e-12	FALSE	457425.XNR_3048	COG0607	-	sulfurtransferase	93	3.32e-74	FALSE
WP_093548055.1	glpE	Thiosulfate sulfurtransferase	WP_093548055.1	NA	100	2.4e-60	TRUE	plh:VT85_22475	K01069	gloB, gloC, HAGH	hydroxyacylglutathione hydrolase	42.7	1.1e-09	FALSE	1476876.JOJO01000025_gene1876	COG0607	-	sulfurtransferase	94.7	1.85e-75	FALSE
WP_104787352.1	glpE	Thiosulfate sulfurtransferase	WP_104787352.1	NA	100	6.9e-60	TRUE	plh:VT85_22475	K01069	gloB, gloC, HAGH	hydroxyacylglutathione hydrolase	42.7	1.5e-09	FALSE	1476876.JOJO01000025_gene1876	COG0607	-	sulfurtransferase	96.5	6.47e-76	FALSE
WP_143893335.1	glpE	Thiosulfate sulfurtransferase	WP_143893335.1	NA	100	1.3e-85	TRUE	nlc:EBAPG3_010235	K01069	gloB, gloC, HAGH	hydroxyacylglutathione hydrolase	35.9	6.8e-08	FALSE	395495.Lcho_0088	COG0607	-	Rhodanese Homology Domain	57.3	1.34e-54	FALSE
WP_143889543.1	glpE	Thiosulfate sulfurtransferase	WP_143889543.1	NA	100	2.9e-85	TRUE	nlc:EBAPG3_010235	K01069	gloB, gloC, HAGH	hydroxyacylglutathione hydrolase	35	1.1e-07	FALSE	395495.Lcho_0088	COG0607	-	Rhodanese Homology Domain	56.7	4.85e-54	FALSE
WP_060947506.1	glpE	Thiosulfate sulfurtransferase	WP_060947506.1	NA	100	3.7e-61	TRUE	blr:BRLA_c041140	K01069	gloB, gloC, HAGH	hydroxyacylglutathione hydrolase	38	5.3e-10	FALSE	1343740.M271_24960	COG0607	-	sulfurtransferase	94	1.63e-75	FALSE
WP_106851965.1	glpE	Thiosulfate sulfurtransferase	WP_106851965.1	NA	100	3.2e-53	TRUE	bpf:BpOF4_13440	K01069	gloB, gloC, HAGH	hydroxyacylglutathione hydrolase	41.8	1.7e-12	FALSE	685727.REQ_01600	COG0607	glpE	Rhodanese Homology Domain	98	5.53e-69	TRUE
WP_115068938.1	glpE	Thiosulfate sulfurtransferase	WP_115068938.1	NA	100	4.1e-60	TRUE	plh:VT85_22475	K01069	gloB, gloC, HAGH	hydroxyacylglutathione hydrolase	44.6	1.2e-11	FALSE	457425.XNR_3048	COG0607	-	sulfurtransferase	93.9	4.03e-75	FALSE
WP_044372213.1	glpE	Thiosulfate sulfurtransferase	WP_044372213.1	NA	100	2.4e-60	TRUE	plh:VT85_22475	K01069	gloB, gloC, HAGH	hydroxyacylglutathione hydrolase	44.9	1.1e-09	FALSE	67281.JNZZ01000008_gene5560	COG0607	-	Rhodanese Homology Domain	97.4	9.54e-78	FALSE
WP_093687749.1	glpE	Thiosulfate sulfurtransferase	WP_093687749.1	NA	100	5.2e-60	TRUE	plh:VT85_22475	K01069	gloB, gloC, HAGH	hydroxyacylglutathione hydrolase	42.7	2.6e-09	FALSE	1303692.SFUL_3505	COG0607	-	sulfurtransferase	93.9	5.32e-75	FALSE
WP_103430306.1	glpE	Thiosulfate sulfurtransferase	WP_103430306.1	NA	100	2.4e-51	TRUE	tmb:Thimo_0160	K01069	gloB, gloC, HAGH	hydroxyacylglutathione hydrolase	51.2	2.4e-14	FALSE	1001240.GY21_14685	COG0607	-	Rhodanese Homology Domain	67.4	1.17e-36	FALSE
WP_124682573.1	glpE	Thiosulfate sulfurtransferase	WP_124682573.1	NA	100	1.7e-68	TRUE	blr:BRLA_c041140	K01069	gloB, gloC, HAGH	hydroxyacylglutathione hydrolase	39.2	5.1e-12	FALSE	266264.Rmet_6408	COG0607	glpE	PFAM Rhodanese domain protein	89.8	2.22e-78	TRUE
WP_030585891.1	glpE	Thiosulfate sulfurtransferase	WP_030585891.1	NA	100	8.1e-61	TRUE	plh:VT85_22475	K01069	gloB, gloC, HAGH	hydroxyacylglutathione hydrolase	42.7	2.6e-09	FALSE	67281.JNZZ01000008_gene5560	COG0607	-	Rhodanese Homology Domain	96.5	2.25e-76	FALSE
WP_134452365.1	glpE	Thiosulfate sulfurtransferase	WP_134452365.1	NA	100	6.8e-51	TRUE	tmb:Thimo_0160	K01069	gloB, gloC, HAGH	hydroxyacylglutathione hydrolase	49.4	3.4e-13	FALSE	1001240.GY21_14685	COG0607	-	Rhodanese Homology Domain	66.3	6.48e-36	FALSE
WP_027893383.1	glpE	Thiosulfate sulfurtransferase	WP_027893383.1	NA	100	1.6e-56	TRUE	plm:Plim_1183	K01069	gloB, gloC, HAGH	hydroxyacylglutathione hydrolase	42.7	3e-10	FALSE	926560.KE387025_gene4034	COG0607	-	Rhodanese Homology Domain	99.1	1.54e-73	FALSE
WP_029132162.1	glpE	Thiosulfate sulfurtransferase	WP_029132162.1	NA	100	5.8e-69	TRUE	ppla:BBI15_09060	K01069	gloB, gloC, HAGH	hydroxyacylglutathione hydrolase	37.3	6.8e-12	FALSE	1249627.D779_0874	COG0607	-	PFAM Rhodanese-like	57.9	9.17e-50	FALSE
WP_031090465.1	glpE	Thiosulfate sulfurtransferase	WP_031090465.1	NA	100	9e-60	TRUE	plh:VT85_22475	K01069	gloB, gloC, HAGH	hydroxyacylglutathione hydrolase	42.7	2e-09	FALSE	66869.JNXG01000001_gene3840	COG0607	-	Rhodanese Homology Domain	93	7.27e-73	FALSE
WP_010060359.1	glpE	Thiosulfate sulfurtransferase	WP_010060359.1	NA	100	8.1e-61	TRUE	plh:VT85_22475	K01069	gloB, gloC, HAGH	hydroxyacylglutathione hydrolase	42.7	2e-09	FALSE	67281.JNZZ01000008_gene5560	COG0607	-	Rhodanese Homology Domain	96.5	1.36e-77	FALSE
WP_123460406.1	glpE	Thiosulfate sulfurtransferase	WP_123460406.1	NA	100	8.1e-61	TRUE	plh:VT85_22475	K01069	gloB, gloC, HAGH	hydroxyacylglutathione hydrolase	41.6	3.3e-09	FALSE	1123319.AUBE01000001_gene2088	COG0607	-	sulfurtransferase	91.2	1.53e-74	FALSE
WP_069735733.1	glpE	Thiosulfate sulfurtransferase	WP_069735733.1	NA	100	1.8e-60	TRUE	plh:VT85_22475	K01069	gloB, gloC, HAGH	hydroxyacylglutathione hydrolase	42.7	2e-09	FALSE	67281.JNZZ01000008_gene5560	COG0607	-	Rhodanese Homology Domain	97.4	6.72e-78	FALSE
WP_104163367.1	glpE	Thiosulfate sulfurtransferase	WP_104163367.1	NA	100	5.3e-51	TRUE	tmb:Thimo_0160	K01069	gloB, gloC, HAGH	hydroxyacylglutathione hydrolase	48.8	1.3e-12	FALSE	1001240.GY21_14685	COG0607	-	Rhodanese Homology Domain	65.3	2.74e-35	FALSE
WP_124719842.1	glpE	Thiosulfate sulfurtransferase	WP_124719842.1	NA	100	4e-60	TRUE	plh:VT85_22475	K01069	gloB, gloC, HAGH	hydroxyacylglutathione hydrolase	42.7	8.8e-10	FALSE	1476876.JOJO01000025_gene1876	COG0607	-	sulfurtransferase	93.9	2.17e-74	FALSE
WP_069752240.1	glpE	Thiosulfate sulfurtransferase	WP_069752240.1	NA	100	1.8e-60	TRUE	plh:VT85_22475	K01069	gloB, gloC, HAGH	hydroxyacylglutathione hydrolase	42.7	2e-09	FALSE	67281.JNZZ01000008_gene5560	COG0607	-	Rhodanese Homology Domain	96.5	7.86e-77	FALSE
WP_134640550.1	glpE	Thiosulfate sulfurtransferase	WP_134640550.1	NA	100	2.4e-51	TRUE	tmb:Thimo_0160	K01069	gloB, gloC, HAGH	hydroxyacylglutathione hydrolase	50.6	9.1e-14	FALSE	1001240.GY21_14685	COG0607	-	Rhodanese Homology Domain	65.3	1.36e-35	FALSE
WP_088457870.1	glpE	Thiosulfate sulfurtransferase	WP_088457870.1	NA	100	2.4e-51	TRUE	tmb:Thimo_0160	K01069	gloB, gloC, HAGH	hydroxyacylglutathione hydrolase	51.2	3.1e-14	FALSE	1001240.GY21_14685	COG0607	-	Rhodanese Homology Domain	67.4	1.66e-36	FALSE
WP_067080052.1	glpE	Thiosulfate sulfurtransferase	WP_067080052.1	NA	100	2.9e-61	TRUE	blr:BRLA_c041140	K01069	gloB, gloC, HAGH	hydroxyacylglutathione hydrolase	38	5.3e-10	FALSE	1343740.M271_24960	COG0607	-	sulfurtransferase	93.2	6.64e-75	FALSE
WP_137925959.1	glpE	Thiosulfate sulfurtransferase	WP_137925959.1	NA	100	2.2e-68	TRUE	blr:BRLA_c041140	K01069	gloB, gloC, HAGH	hydroxyacylglutathione hydrolase	37.3	3.9e-12	FALSE	266264.Rmet_6408	COG0607	glpE	PFAM Rhodanese domain protein	89.8	8.08e-81	TRUE
WP_144198973.1	glpE	Thiosulfate sulfurtransferase	WP_144198973.1	NA	100	4.4e-69	TRUE	blr:BRLA_c041140	K01069	gloB, gloC, HAGH	hydroxyacylglutathione hydrolase	36.3	3e-12	FALSE	266264.Rmet_6408	COG0607	glpE	PFAM Rhodanese domain protein	89.1	9.82e-82	TRUE
WP_046088798.1	glpE	Thiosulfate sulfurtransferase	WP_046088798.1	NA	100	7e-60	TRUE	blr:BRLA_c041140	K01069	gloB, gloC, HAGH	hydroxyacylglutathione hydrolase	38	2.4e-10	FALSE	1343740.M271_24960	COG0607	-	sulfurtransferase	95.7	1.34e-74	FALSE
WP_119275683.1	glpE	Thiosulfate sulfurtransferase	WP_119275683.1	NA	100	3.8e-55	TRUE	plm:Plim_1183	K01069	gloB, gloC, HAGH	hydroxyacylglutathione hydrolase	40.4	7.3e-09	FALSE	926560.KE387025_gene4034	COG0607	-	Rhodanese Homology Domain	92.9	7.93e-67	FALSE
WP_130178669.1	glpE	Thiosulfate sulfurtransferase	WP_130178669.1	NA	100	5.3e-51	TRUE	tmb:Thimo_0160	K01069	gloB, gloC, HAGH	hydroxyacylglutathione hydrolase	50.6	5.3e-14	FALSE	1001240.GY21_14685	COG0607	-	Rhodanese Homology Domain	64.2	1.36e-35	FALSE
WP_127096455.1	glpE	Thiosulfate sulfurtransferase	WP_127096455.1	NA	100	1.6e-49	TRUE	gba:J421_3021	K01069	gloB, gloC, HAGH	hydroxyacylglutathione hydrolase	39.6	1e-11	FALSE	1177594.MIC448_630002	COG0607	-	Rhodanese Homology Domain	83.5	2.88e-53	FALSE
WP_042167101.1	glpE	Thiosulfate sulfurtransferase	WP_042167101.1	NA	100	1.1e-58	TRUE	gba:J421_3021	K01069	gloB, gloC, HAGH	hydroxyacylglutathione hydrolase	41.7	3.2e-10	FALSE	1172179.AUKV01000062_gene463	COG0607	-	Rhodanese Homology Domain	80.2	3.71e-58	FALSE
WP_109164697.1	glpE	Thiosulfate sulfurtransferase	WP_109164697.1	NA	100	3.1e-60	TRUE	plh:VT85_22475	K01069	gloB, gloC, HAGH	hydroxyacylglutathione hydrolase	42.7	2e-09	FALSE	1303692.SFUL_3505	COG0607	-	sulfurtransferase	94.7	6.47e-76	FALSE
WP_030707489.1	glpE	Thiosulfate sulfurtransferase	WP_030707489.1	NA	100	8.1e-61	TRUE	plh:VT85_22475	K01069	gloB, gloC, HAGH	hydroxyacylglutathione hydrolase	42.7	2e-09	FALSE	67281.JNZZ01000008_gene5560	COG0607	-	Rhodanese Homology Domain	97.4	3.33e-78	FALSE
WP_110126605.1	glpE	Thiosulfate sulfurtransferase	WP_110126605.1	NA	100	1.5e-50	TRUE	tmb:Thimo_0160	K01069	gloB, gloC, HAGH	hydroxyacylglutathione hydrolase	47.6	1.4e-11	FALSE	1001240.GY21_14685	COG0607	-	Rhodanese Homology Domain	60	1.2e-33	FALSE
WP_124287426.1	glpE	Thiosulfate sulfurtransferase	WP_124287426.1	NA	100	3.1e-60	TRUE	plh:VT85_22475	K01069	gloB, gloC, HAGH	hydroxyacylglutathione hydrolase	44.6	1.2e-11	FALSE	457425.XNR_3048	COG0607	-	sulfurtransferase	93	1.64e-74	FALSE
WP_127734422.1	glpE	Thiosulfate sulfurtransferase	WP_127734422.1	NA	100	3.8e-235	TRUE	cmai:BFX80_02175	K01525	apaH	bis(5'-nucleosyl)-tetraphosphatase (symmetrical)	100	5.6e-165	FALSE	553385.JEMF01000020_gene3030	COG0639	apaH	Hydrolyzes diadenosine 5',5'''-P1,P4-tetraphosphate to yield ADP	82.7	1.97e-172	FALSE
WP_029307457.1	glpE	Thiosulfate sulfurtransferase	WP_029307457.1	NA	100	1.8e-304	TRUE	pst:PSPTO_2632	K01760	metC	cysteine-S-conjugate beta-lyase	41.6	1.7e-92	FALSE	266264.Rmet_2215	COG0607	-	PFAM Rhodanese domain protein	99.8	0	FALSE
WP_042079198.1	glpE	Thiosulfate sulfurtransferase	WP_042079198.1	NA	100	1.9e-56	TRUE	aea:C2U39_21625	K02439	glpE	thiosulfate sulfurtransferase	100	2e-56	TRUE	1448139.AI20_19000	COG0607	glpE	Catalyzes, although with low efficiency, the sulfur transfer reaction from thiosulfate to cyanide	99.1	5.27e-74	TRUE
WP_138181011.1	glpE	Thiosulfate sulfurtransferase	WP_138181011.1	NA	100	2.9e-60	TRUE	hsi:BOX17_11435	K02439	glpE	thiosulfate sulfurtransferase	83.3	5e-47	TRUE	42565.FP66_07690	COG0607	glpE	Catalyzes, although with low efficiency, the sulfur transfer reaction from thiosulfate to cyanide	75.7	3.21e-55	TRUE
WP_079827767.1	glpE	Thiosulfate sulfurtransferase	WP_079827767.1	NA	100	1.8e-57	TRUE	sty:STY4278	K02439	glpE	thiosulfate sulfurtransferase	98.1	1.2e-56	TRUE	220341	COG0607	glpE	Catalyzes, although with low efficiency, the sulfur transfer reaction from thiosulfate to cyanide	98.1	1.98e-74	TRUE
WP_071944694.1	glpE	Thiosulfate sulfurtransferase	WP_071944694.1	NA	100	6e-58	TRUE	hsi:BOX17_11435	K02439	glpE	thiosulfate sulfurtransferase	100	6.2e-58	TRUE	42565.FP66_07690	COG0607	glpE	Catalyzes, although with low efficiency, the sulfur transfer reaction from thiosulfate to cyanide	78.1	2.53e-56	TRUE
WP_039801522.1	glpE	Thiosulfate sulfurtransferase	WP_039801522.1	NA	100	1.1e-57	TRUE	acx:Achr_4790	K02439	glpE	thiosulfate sulfurtransferase	100	1.1e-57	TRUE	322710.Avin_46860	COG0607	glpE	Catalyzes, although with low efficiency, the sulfur transfer reaction from thiosulfate to cyanide	89.2	7.93e-67	TRUE
WP_091362166.1	glpE	Thiosulfate sulfurtransferase	WP_091362166.1	NA	100	1.2e-55	TRUE	mars:A8C75_04495	K02439	glpE	thiosulfate sulfurtransferase	61.5	1.9e-30	TRUE	1278309.KB907107_gene1656	COG0607	glpE	Catalyzes, although with low efficiency, the sulfur transfer reaction from thiosulfate to cyanide	87.6	4.92e-65	TRUE
WP_082040850.1	glpE	Thiosulfate sulfurtransferase	WP_082040850.1	NA	100	1.6e-68	TRUE	pagc:BEE12_05300	K02439	glpE	thiosulfate sulfurtransferase	95.4	3.1e-51	TRUE	517433.PanABDRAFT_2972	COG0607	glpE	Catalyzes, although with low efficiency, the sulfur transfer reaction from thiosulfate to cyanide	99.1	1.35e-69	TRUE
WP_065221667.1	glpE	Thiosulfate sulfurtransferase	WP_065221667.1	NA	100	7.9e-58	TRUE	ecs:ECs4268	K02439	glpE	thiosulfate sulfurtransferase	99.1	9.1e-57	TRUE	155864.EDL933_4628	COG0607	glpE	Catalyzes, although with low efficiency, the sulfur transfer reaction from thiosulfate to cyanide	99.1	3.41e-75	TRUE
WP_127694537.1	glpE	Thiosulfate sulfurtransferase	WP_127694537.1	NA	100	9.4e-56	TRUE	mars:A8C75_04495	K02439	glpE	thiosulfate sulfurtransferase	54.3	9.5e-27	TRUE	1232683.ADIMK_1446	COG0607	glpE	Catalyzes, although with low efficiency, the sulfur transfer reaction from thiosulfate to cyanide	62.9	2.05e-43	TRUE
WP_135324964.1	glpE	Thiosulfate sulfurtransferase	WP_135324964.1	NA	100	5.5e-59	TRUE	cwe:CO701_23650	K02439	glpE	thiosulfate sulfurtransferase	95.4	5.3e-57	TRUE	500640.CIT292_10214	COG0607	glpE	Catalyzes, although with low efficiency, the sulfur transfer reaction from thiosulfate to cyanide	96.3	8.37e-76	TRUE
WP_005566427.1	glpE	Thiosulfate sulfurtransferase	WP_005566427.1	NA	100	3e-57	TRUE	aat:D11S_0232	K02439	glpE	thiosulfate sulfurtransferase	99.1	9.1e-57	TRUE	694569.D7S_00942	COG0607	glpE	Catalyzes, although with low efficiency, the sulfur transfer reaction from thiosulfate to cyanide	99.1	4.67e-73	TRUE
WP_021313438.1	glpE	Thiosulfate sulfurtransferase	WP_021313438.1	NA	100	1.5e-56	TRUE	psts:E05_41680	K02439	glpE	thiosulfate sulfurtransferase	98.1	1.7e-55	TRUE	891974.E05_41680	COG0607	glpE	Catalyzes, although with low efficiency, the sulfur transfer reaction from thiosulfate to cyanide	98.1	4.67e-73	TRUE
WP_041851364.1	glpE	Thiosulfate sulfurtransferase	WP_041851364.1	NA	100	3.3e-59	TRUE	mety:MRY16398_03750	K02439	glpE	thiosulfate sulfurtransferase	100	3.4e-59	TRUE	693444.D782_0293	COG0607	glpE	Catalyzes, although with low efficiency, the sulfur transfer reaction from thiosulfate to cyanide	87.2	1.9e-68	TRUE
WP_043488362.1	glpE	Thiosulfate sulfurtransferase	WP_043488362.1	NA	100	3.9e-57	TRUE	hsi:BOX17_11435	K02439	glpE	thiosulfate sulfurtransferase	76.9	1.6e-42	TRUE	1397528.Q671_10115	COG0607	glpE	Catalyzes, although with low efficiency, the sulfur transfer reaction from thiosulfate to cyanide	80	1.78e-58	TRUE
WP_058759320.1	glpE	Thiosulfate sulfurtransferase	WP_058759320.1	NA	100	2e-56	TRUE	psts:E05_41680	K02439	glpE	thiosulfate sulfurtransferase	97.2	8.5e-55	TRUE	891974.E05_41680	COG0607	glpE	Catalyzes, although with low efficiency, the sulfur transfer reaction from thiosulfate to cyanide	97.2	3.85e-72	TRUE
WP_064343286.1	glpE	Thiosulfate sulfurtransferase	WP_064343286.1	NA	100	1.1e-59	TRUE	kox:KOX_04705	K02439	glpE	thiosulfate sulfurtransferase	99.1	4.4e-59	TRUE	571.MC52_06160	COG0607	glpE	Catalyzes, although with low efficiency, the sulfur transfer reaction from thiosulfate to cyanide	99.1	9.36e-78	TRUE
WP_083334300.1	glpE	Thiosulfate sulfurtransferase	WP_083334300.1	NA	100	1e-57	TRUE	plq:AA042_07775	K02439	glpE	thiosulfate sulfurtransferase	99.1	5.4e-57	TRUE	1136138.JH604624_gene3864	COG0607	glpE	Catalyzes, although with low efficiency, the sulfur transfer reaction from thiosulfate to cyanide	85.3	3.55e-64	TRUE
WP_095621749.1	glpE	Thiosulfate sulfurtransferase	WP_095621749.1	NA	100	8.6e-60	TRUE	halo:BWR19_03790	K02439	glpE	thiosulfate sulfurtransferase	98.2	1.3e-58	TRUE	1121939.L861_16300	COG0607	glpE	Catalyzes, although with low efficiency, the sulfur transfer reaction from thiosulfate to cyanide	80.4	8.04e-61	TRUE
WP_118846284.1	glpE	Thiosulfate sulfurtransferase	WP_118846284.1	NA	100	9.4e-56	TRUE	hpit:NCTC13334_00435	K02439	glpE	thiosulfate sulfurtransferase	96.2	1.6e-53	TRUE	862965.PARA_04830	COG0607	glpE	Catalyzes, although with low efficiency, the sulfur transfer reaction from thiosulfate to cyanide	94.3	4.93e-69	TRUE
WP_132440238.1	glpE	Thiosulfate sulfurtransferase	WP_132440238.1	NA	100	3.3e-59	TRUE	mety:MRY16398_03750	K02439	glpE	thiosulfate sulfurtransferase	99.1	7.5e-59	TRUE	693444.D782_0293	COG0607	glpE	Catalyzes, although with low efficiency, the sulfur transfer reaction from thiosulfate to cyanide	86.2	5.45e-68	TRUE
WP_089796595.1	glpE	Thiosulfate sulfurtransferase	WP_089796595.1	NA	100	2.5e-59	TRUE	hsi:BOX17_11435	K02439	glpE	thiosulfate sulfurtransferase	81	1.1e-44	TRUE	42565.FP66_07690	COG0607	glpE	Catalyzes, although with low efficiency, the sulfur transfer reaction from thiosulfate to cyanide	80	5.77e-58	TRUE
WP_091822188.1	glpE	Thiosulfate sulfurtransferase	WP_091822188.1	NA	100	6.5e-57	TRUE	mars:A8C75_04495	K02439	glpE	thiosulfate sulfurtransferase	57.1	1.2e-29	TRUE	1042375.AFPL01000025_gene1220	COG0607	glpE	Catalyzes, although with low efficiency, the sulfur transfer reaction from thiosulfate to cyanide	79	2.45e-60	TRUE
WP_005897984.1	glpE	Thiosulfate sulfurtransferase	WP_005897984.1	NA	100	3.3e-56	TRUE	aea:C2U39_21625	K02439	glpE	thiosulfate sulfurtransferase	92.5	1e-52	TRUE	382245.ASA_4286	COG0607	glpE	Catalyzes, although with low efficiency, the sulfur transfer reaction from thiosulfate to cyanide	92.5	6.09e-69	TRUE
WP_136678129.1	glpE	Thiosulfate sulfurtransferase	WP_136678129.1	NA	100	6.8e-54	TRUE	vpa:VP2952	K02439	glpE	thiosulfate sulfurtransferase	99.1	2.7e-53	TRUE	223926	COG0607	glpE	Catalyzes, although with low efficiency, the sulfur transfer reaction from thiosulfate to cyanide	99.1	4.54e-70	TRUE
WP_031419113.1	glpE	Thiosulfate sulfurtransferase	WP_031419113.1	NA	100	8.9e-54	TRUE	vpa:VP2952	K02439	glpE	thiosulfate sulfurtransferase	99.1	3.5e-53	TRUE	223926	COG0607	glpE	Catalyzes, although with low efficiency, the sulfur transfer reaction from thiosulfate to cyanide	99.1	6.45e-70	TRUE
WP_011095610.1	glpE	Thiosulfate sulfurtransferase	WP_011095610.1	NA	100	9.4e-56	TRUE	eca:ECA4139	K02439	glpE	thiosulfate sulfurtransferase	100	9.8e-56	TRUE	218491.ECA4139	COG0607	glpE	Catalyzes, although with low efficiency, the sulfur transfer reaction from thiosulfate to cyanide	100	2.64e-73	TRUE
WP_152390366.1	glpE	Thiosulfate sulfurtransferase	WP_152390366.1	NA	100	1.5e-56	TRUE	psts:E05_41680	K02439	glpE	thiosulfate sulfurtransferase	97.2	3.8e-55	TRUE	891974.E05_41680	COG0607	glpE	Catalyzes, although with low efficiency, the sulfur transfer reaction from thiosulfate to cyanide	97.2	1.34e-72	TRUE
WP_089726718.1	glpE	Thiosulfate sulfurtransferase	WP_089726718.1	NA	100	2.3e-60	TRUE	halo:BWR19_03790	K02439	glpE	thiosulfate sulfurtransferase	74.1	3.2e-41	TRUE	1121943.KB899989_gene3306	COG0607	glpE	Catalyzes, although with low efficiency, the sulfur transfer reaction from thiosulfate to cyanide	80.6	5.66e-61	TRUE
WP_143499508.1	glpE	Thiosulfate sulfurtransferase	WP_143499508.1	NA	100	9.8e-56	TRUE	ppse:BN5_3775	K02439	glpE	thiosulfate sulfurtransferase	96.3	2.8e-53	TRUE	1390370.O203_23695	COG0607	glpE	Catalyzes, although with low efficiency, the sulfur transfer reaction from thiosulfate to cyanide	98.2	8.36e-72	TRUE
WP_100778581.1	glpE	Thiosulfate sulfurtransferase	WP_100778581.1	NA	100	2.3e-60	TRUE	lew:DAI21_06140	K02439	glpE	thiosulfate sulfurtransferase	100	2.4e-60	TRUE	399742.Ent638_3834	COG0607	glpE	Catalyzes, although with low efficiency, the sulfur transfer reaction from thiosulfate to cyanide	96.4	4.11e-77	TRUE
WP_133482925.1	glpE	Thiosulfate sulfurtransferase	WP_133482925.1	NA	100	1.8e-57	TRUE	hsi:BOX17_11435	K02439	glpE	thiosulfate sulfurtransferase	85.7	2.2e-47	TRUE	768066.HELO_3479	COG0607	glpE	Catalyzes, although with low efficiency, the sulfur transfer reaction from thiosulfate to cyanide	70.5	8.86e-52	TRUE
WP_115002897.1	glpE	Thiosulfate sulfurtransferase	WP_115002897.1	NA	100	3.6e-55	TRUE	hpit:NCTC13334_00435	K02439	glpE	thiosulfate sulfurtransferase	87.6	2e-48	TRUE	862965.PARA_04830	COG0607	glpE	Catalyzes, although with low efficiency, the sulfur transfer reaction from thiosulfate to cyanide	86.7	5.14e-62	TRUE
WP_134104566.1	glpE	Thiosulfate sulfurtransferase	WP_134104566.1	NA	100	2.2e-55	TRUE	pfk:PFAS1_13960	K02439	glpE	thiosulfate sulfurtransferase	98.2	1.5e-54	TRUE	1419583.V466_09580	COG0607	glpE	Catalyzes, although with low efficiency, the sulfur transfer reaction from thiosulfate to cyanide	99.1	7.15e-73	TRUE
WP_010795980.1	glpE	Thiosulfate sulfurtransferase	WP_010795980.1	NA	100	6.7e-57	TRUE	por:APT59_01910	K02439	glpE	thiosulfate sulfurtransferase	73.6	2.4e-41	TRUE	1207076.ALAT01000230_gene670	COG0607	glpE	Catalyzes, although with low efficiency, the sulfur transfer reaction from thiosulfate to cyanide	100	4.15e-76	TRUE
WP_144131671.1	glpE	Thiosulfate sulfurtransferase	WP_144131671.1	NA	100	2.9e-60	TRUE	ahn:NCTC12129_00356	K02439	glpE	thiosulfate sulfurtransferase	97.1	3e-55	TRUE	1115512.EH105704_07_00790	COG0607	glpE	Catalyzes, although with low efficiency, the sulfur transfer reaction from thiosulfate to cyanide	97.1	2.49e-73	TRUE
WP_020681699.1	glpE	Thiosulfate sulfurtransferase	WP_020681699.1	NA	100	4.2e-56	TRUE	mars:A8C75_04495	K02439	glpE	thiosulfate sulfurtransferase	90.5	1.6e-50	TRUE	1122201.AUAZ01000028_gene168	COG0607	glpE	Catalyzes, although with low efficiency, the sulfur transfer reaction from thiosulfate to cyanide	61.9	1.02e-43	TRUE
WP_002436484.1	glpE	Thiosulfate sulfurtransferase	WP_002436484.1	NA	100	3.8e-60	TRUE	ahn:NCTC12129_00356	K02439	glpE	thiosulfate sulfurtransferase	100	4e-60	TRUE	1115512.EH105704_07_00790	COG0607	glpE	Catalyzes, although with low efficiency, the sulfur transfer reaction from thiosulfate to cyanide	100	5.63e-79	TRUE
WP_112878443.1	glpE	Thiosulfate sulfurtransferase	WP_112878443.1	NA	100	2.1e-61	TRUE	plu:plu0197	K02439	glpE	thiosulfate sulfurtransferase	93.7	7.2e-57	TRUE	243265.plu0197	COG0607	glpE	Catalyzes, although with low efficiency, the sulfur transfer reaction from thiosulfate to cyanide	93.7	8.61e-75	TRUE
WP_109431938.1	glpE	Thiosulfate sulfurtransferase	WP_109431938.1	NA	100	2.3e-57	TRUE	aat:D11S_0232	K02439	glpE	thiosulfate sulfurtransferase	88	2.2e-50	TRUE	1089447.RHAA1_08123	COG0607	glpE	Catalyzes, although with low efficiency, the sulfur transfer reaction from thiosulfate to cyanide	89.8	1.02e-67	TRUE
WP_080250478.1	glpE	Thiosulfate sulfurtransferase	WP_080250478.1	NA	100	1.8e-57	TRUE	sty:STY4278	K02439	glpE	thiosulfate sulfurtransferase	98.1	2e-56	TRUE	220341	COG0607	glpE	Catalyzes, although with low efficiency, the sulfur transfer reaction from thiosulfate to cyanide	98.1	3.99e-74	TRUE
WP_105281192.1	glpE	Thiosulfate sulfurtransferase	WP_105281192.1	NA	100	5.1e-57	TRUE	ecg:E2348C_3669	K02439	glpE	thiosulfate sulfurtransferase	98.1	3.5e-56	TRUE	1440052.EAKF1_ch2539	COG0607	glpE	Catalyzes, although with low efficiency, the sulfur transfer reaction from thiosulfate to cyanide	98.1	1.98e-74	TRUE
WP_090731332.1	glpE	Thiosulfate sulfurtransferase	WP_090731332.1	NA	100	2.4e-57	TRUE	acx:Achr_4790	K02439	glpE	thiosulfate sulfurtransferase	91	3.4e-51	TRUE	322710.Avin_46860	COG0607	glpE	Catalyzes, although with low efficiency, the sulfur transfer reaction from thiosulfate to cyanide	88.3	1.8e-65	TRUE
WP_012316565.1	glpE	Thiosulfate sulfurtransferase	WP_012316565.1	NA	100	3.4e-56	TRUE	ppw:PputW619_4804	K02439	glpE	thiosulfate sulfurtransferase	100	3.5e-56	TRUE	390235.PputW619_4804	COG0607	glpE	Catalyzes, although with low efficiency, the sulfur transfer reaction from thiosulfate to cyanide	100	3.03e-74	TRUE
WP_036544955.1	glpE	Thiosulfate sulfurtransferase	WP_036544955.1	NA	100	1e-54	TRUE	acx:Achr_4790	K02439	glpE	thiosulfate sulfurtransferase	59.4	1.8e-25	TRUE	1232683.ADIMK_1446	COG0607	glpE	Catalyzes, although with low efficiency, the sulfur transfer reaction from thiosulfate to cyanide	63.5	1.13e-40	TRUE
WP_045991853.1	glpE	Thiosulfate sulfurtransferase	WP_045991853.1	NA	100	1.6e-61	TRUE	hhu:AR456_04455	K02439	glpE	thiosulfate sulfurtransferase	70.1	8e-40	TRUE	1178482.BJB45_02970	COG0607	glpE	Catalyzes, although with low efficiency, the sulfur transfer reaction from thiosulfate to cyanide	70.1	4.19e-53	TRUE
WP_094988164.1	glpE	Thiosulfate sulfurtransferase	WP_094988164.1	NA	100	2.3e-57	TRUE	plq:AA042_07775	K02439	glpE	thiosulfate sulfurtransferase	97.2	1.3e-55	TRUE	1136138.JH604624_gene3864	COG0607	glpE	Catalyzes, although with low efficiency, the sulfur transfer reaction from thiosulfate to cyanide	87.2	8.7e-65	TRUE
WP_090751085.1	glpE	Thiosulfate sulfurtransferase	WP_090751085.1	NA	100	1.1e-88	TRUE	ahn:NCTC12129_00356	K02439	glpE	thiosulfate sulfurtransferase	35.8	1.7e-09	TRUE	330214.NIDE2814	COG0607	-	Rhodanese Homology Domain	55.5	3.55e-51	FALSE
WP_109128230.1	glpE	Thiosulfate sulfurtransferase	WP_109128230.1	NA	100	3.6e-58	TRUE	aat:D11S_0232	K02439	glpE	thiosulfate sulfurtransferase	88.9	2e-51	TRUE	1089447.RHAA1_08123	COG0607	glpE	Catalyzes, although with low efficiency, the sulfur transfer reaction from thiosulfate to cyanide	88.9	2.06e-67	TRUE
WP_125292586.1	glpE	Thiosulfate sulfurtransferase	WP_125292586.1	NA	100	2.9e-60	TRUE	ahn:NCTC12129_00356	K02439	glpE	thiosulfate sulfurtransferase	94.5	1e-55	TRUE	1115512.EH105704_07_00790	COG0607	glpE	Catalyzes, although with low efficiency, the sulfur transfer reaction from thiosulfate to cyanide	94.5	4.3e-74	TRUE
WP_105903006.1	glpE	Thiosulfate sulfurtransferase	WP_105903006.1	NA	100	1.4e-54	TRUE	vfu:vfu_A00471	K02439	glpE	thiosulfate sulfurtransferase	80.6	1.6e-42	TRUE	1188252.AJYK01000022_gene1396	COG0607	glpE	Catalyzes, although with low efficiency, the sulfur transfer reaction from thiosulfate to cyanide	86	5.95e-62	TRUE
WP_139708039.1	glpE	Thiosulfate sulfurtransferase	WP_139708039.1	NA	100	6.7e-57	TRUE	avr:B565_3959	K02439	glpE	thiosulfate sulfurtransferase	98.1	5.8e-56	TRUE	998088.B565_3959	COG0607	glpE	Catalyzes, although with low efficiency, the sulfur transfer reaction from thiosulfate to cyanide	98.1	5.27e-74	TRUE
WP_131299119.1	glpE	Thiosulfate sulfurtransferase	WP_131299119.1	NA	100	1.1e-57	TRUE	acx:Achr_4790	K02439	glpE	thiosulfate sulfurtransferase	97.3	1e-55	TRUE	322710.Avin_46860	COG0607	glpE	Catalyzes, although with low efficiency, the sulfur transfer reaction from thiosulfate to cyanide	90.1	1.67e-68	TRUE
WP_012262689.1	glpE	Thiosulfate sulfurtransferase	WP_012262689.1	NA	100	9.4e-59	TRUE	apj:APJL_0079	K02439	glpE	thiosulfate sulfurtransferase	100	9.7e-59	TRUE	228399.appser1_940	COG0607	glpE	Catalyzes, although with low efficiency, the sulfur transfer reaction from thiosulfate to cyanide	99.1	5.04e-77	TRUE
WP_121171130.1	glpE	Thiosulfate sulfurtransferase	WP_121171130.1	NA	100	8.7e-63	TRUE	hsi:BOX17_11435	K02439	glpE	thiosulfate sulfurtransferase	73.1	4.1e-39	TRUE	1121943.KB899989_gene3306	COG0607	glpE	Catalyzes, although with low efficiency, the sulfur transfer reaction from thiosulfate to cyanide	71.6	2.89e-51	TRUE
WP_125879588.1	glpE	Thiosulfate sulfurtransferase	WP_125879588.1	NA	100	1.3e-55	TRUE	ppse:BN5_3775	K02439	glpE	thiosulfate sulfurtransferase	94.5	4e-52	TRUE	1390370.O203_23695	COG0607	glpE	Catalyzes, although with low efficiency, the sulfur transfer reaction from thiosulfate to cyanide	98.2	2.91e-72	TRUE
WP_109104044.1	glpE	Thiosulfate sulfurtransferase	WP_109104044.1	NA	100	1e-57	TRUE	aat:D11S_0232	K02439	glpE	thiosulfate sulfurtransferase	88.9	4.4e-51	TRUE	1089447.RHAA1_08123	COG0607	glpE	Catalyzes, although with low efficiency, the sulfur transfer reaction from thiosulfate to cyanide	90.7	1.76e-68	TRUE
WP_043218382.1	glpE	Thiosulfate sulfurtransferase	WP_043218382.1	NA	100	6.8e-57	TRUE	pbm:CL52_02815	K02439	glpE	thiosulfate sulfurtransferase	100	7e-57	TRUE	1218352.B597_000150	COG0607	glpE	Catalyzes, although with low efficiency, the sulfur transfer reaction from thiosulfate to cyanide	83.5	6.88e-62	TRUE
WP_109127654.1	glpE	Thiosulfate sulfurtransferase	WP_109127654.1	NA	100	1.2e-55	TRUE	hpit:NCTC13334_00435	K02439	glpE	thiosulfate sulfurtransferase	95.2	3.5e-53	TRUE	862965.PARA_04830	COG0607	glpE	Catalyzes, although with low efficiency, the sulfur transfer reaction from thiosulfate to cyanide	95.2	1.21e-69	TRUE
WP_034934235.1	glpE	Thiosulfate sulfurtransferase	WP_034934235.1	NA	100	8.3e-55	TRUE	epe:CI789_20110	K02439	glpE	thiosulfate sulfurtransferase	73.6	9.5e-38	TRUE	371042.NG99_17420	COG0607	glpE	Catalyzes, although with low efficiency, the sulfur transfer reaction from thiosulfate to cyanide	77.4	6.54e-51	TRUE
WP_049384666.1	glpE	Thiosulfate sulfurtransferase	WP_049384666.1	NA	100	2.1e-55	TRUE	hpit:NCTC13334_00435	K02439	glpE	thiosulfate sulfurtransferase	98.1	1.4e-54	TRUE	862965.PARA_04830	COG0607	glpE	Catalyzes, although with low efficiency, the sulfur transfer reaction from thiosulfate to cyanide	98.1	1.26e-71	TRUE
WP_106230546.1	glpE	Thiosulfate sulfurtransferase	WP_106230546.1	NA	100	2.1e-58	TRUE	hsi:BOX17_11435	K02439	glpE	thiosulfate sulfurtransferase	94.3	2.5e-54	TRUE	1397528.Q671_10115	COG0607	glpE	Catalyzes, although with low efficiency, the sulfur transfer reaction from thiosulfate to cyanide	80.6	4.38e-57	TRUE
WP_049369953.1	glpE	Thiosulfate sulfurtransferase	WP_049369953.1	NA	100	4.7e-55	TRUE	hpr:PARA_04830	K02439	glpE	thiosulfate sulfurtransferase	97.1	3.5e-53	TRUE	862965.PARA_04830	COG0607	glpE	Catalyzes, although with low efficiency, the sulfur transfer reaction from thiosulfate to cyanide	97.1	4.22e-70	TRUE
WP_098413471.1	glpE	Thiosulfate sulfurtransferase	WP_098413471.1	NA	100	1.1e-54	TRUE	vag:N646_2048	K02439	glpE	thiosulfate sulfurtransferase	93.4	1.1e-51	TRUE	1219076.N646_2048	COG0607	glpE	Catalyzes, although with low efficiency, the sulfur transfer reaction from thiosulfate to cyanide	93.4	6.21e-68	TRUE
WP_109077752.1	glpE	Thiosulfate sulfurtransferase	WP_109077752.1	NA	100	2.3e-57	TRUE	aat:D11S_0232	K02439	glpE	thiosulfate sulfurtransferase	92.6	7.2e-54	TRUE	1089447.RHAA1_08123	COG0607	glpE	Catalyzes, although with low efficiency, the sulfur transfer reaction from thiosulfate to cyanide	93.5	3.7e-70	TRUE
WP_049366635.1	glpE	Thiosulfate sulfurtransferase	WP_049366635.1	NA	100	2.1e-55	TRUE	hpit:NCTC13334_00435	K02439	glpE	thiosulfate sulfurtransferase	97.1	8.3e-55	TRUE	862965.PARA_04830	COG0607	glpE	Catalyzes, although with low efficiency, the sulfur transfer reaction from thiosulfate to cyanide	95.2	3.61e-71	TRUE
WP_031382401.1	glpE	Thiosulfate sulfurtransferase	WP_031382401.1	NA	100	9.1e-62	TRUE	halo:BWR19_03790	K02439	glpE	thiosulfate sulfurtransferase	67.3	5.6e-38	TRUE	1121943.KB899989_gene3306	COG0607	glpE	Catalyzes, although with low efficiency, the sulfur transfer reaction from thiosulfate to cyanide	76.9	3.67e-57	TRUE
WP_050658880.1	glpE	Thiosulfate sulfurtransferase	WP_050658880.1	NA	100	1e-60	TRUE	pat:Patl_0063	K02439	glpE	thiosulfate sulfurtransferase	72.8	2.9e-37	TRUE	745411.B3C1_01675	COG0607	glpE	Catalyzes, although with low efficiency, the sulfur transfer reaction from thiosulfate to cyanide	92	1.08e-73	TRUE
WP_083184401.1	glpE	Thiosulfate sulfurtransferase	WP_083184401.1	NA	100	1.6e-55	TRUE	psp:PSPPH_0630	K02439	glpE	thiosulfate sulfurtransferase	90.6	2.1e-50	TRUE	1357272.AVEO02000206_gene4052	COG0607	glpE	Catalyzes, although with low efficiency, the sulfur transfer reaction from thiosulfate to cyanide	95.3	2.83e-69	TRUE
WP_090621672.1	glpE	Thiosulfate sulfurtransferase	WP_090621672.1	NA	100	1.1e-57	TRUE	acx:Achr_4790	K02439	glpE	thiosulfate sulfurtransferase	91.9	6.9e-52	TRUE	322710.Avin_46860	COG0607	glpE	Catalyzes, although with low efficiency, the sulfur transfer reaction from thiosulfate to cyanide	86.5	2.55e-65	TRUE
WP_046787571.1	glpE	Thiosulfate sulfurtransferase	WP_046787571.1	NA	100	2.6e-56	TRUE	ppw:PputW619_4804	K02439	glpE	thiosulfate sulfurtransferase	99.1	7.8e-56	TRUE	390235.PputW619_4804	COG0607	glpE	Catalyzes, although with low efficiency, the sulfur transfer reaction from thiosulfate to cyanide	99.1	4.3e-74	TRUE
WP_042073460.1	glpE	Thiosulfate sulfurtransferase	WP_042073460.1	NA	100	3.3e-56	TRUE	avr:B565_3959	K02439	glpE	thiosulfate sulfurtransferase	95.3	2.5e-54	TRUE	998088.B565_3959	COG0607	glpE	Catalyzes, although with low efficiency, the sulfur transfer reaction from thiosulfate to cyanide	95.3	5.08e-72	TRUE
WP_058603036.1	glpE	Thiosulfate sulfurtransferase	WP_058603036.1	NA	100	5.7e-56	TRUE	ppw:PputW619_4804	K02439	glpE	thiosulfate sulfurtransferase	96.3	2.1e-53	TRUE	390235.PputW619_4804	COG0607	glpE	Catalyzes, although with low efficiency, the sulfur transfer reaction from thiosulfate to cyanide	96.3	1.39e-70	TRUE
WP_152388383.1	glpE	Thiosulfate sulfurtransferase	WP_152388383.1	NA	100	4.1e-57	TRUE	acx:Achr_4790	K02439	glpE	thiosulfate sulfurtransferase	92.9	1.1e-52	TRUE	322710.Avin_46860	COG0607	glpE	Catalyzes, although with low efficiency, the sulfur transfer reaction from thiosulfate to cyanide	91.9	1.17e-68	TRUE
WP_123332051.1	glpE	Thiosulfate sulfurtransferase	WP_123332051.1	NA	100	2.8e-55	TRUE	epe:CI789_20110	K02439	glpE	thiosulfate sulfurtransferase	79.2	3.2e-41	TRUE	665029.EAMY_3458	COG0607	glpE	Catalyzes, although with low efficiency, the sulfur transfer reaction from thiosulfate to cyanide	74.5	1.4e-50	TRUE
WP_001517242.1	glpE	Thiosulfate sulfurtransferase	WP_001517242.1	NA	100	3e-57	TRUE	ecg:E2348C_3669	K02439	glpE	thiosulfate sulfurtransferase	99.1	7e-57	TRUE	1440052.EAKF1_ch2539	COG0607	glpE	Catalyzes, although with low efficiency, the sulfur transfer reaction from thiosulfate to cyanide	99.1	2.4e-75	TRUE
WP_028869034.1	glpE	Thiosulfate sulfurtransferase	WP_028869034.1	NA	100	1.9e-53	TRUE	psy:PCNPT3_02635	K02439	glpE	thiosulfate sulfurtransferase	59.8	3.8e-28	TRUE	314282.PCNPT3_02635	COG0607	glpE	Catalyzes, although with low efficiency, the sulfur transfer reaction from thiosulfate to cyanide	59.8	5.33e-37	TRUE
WP_151602652.1	glpE	Thiosulfate sulfurtransferase	WP_151602652.1	NA	100	1.3e-60	TRUE	ahn:NCTC12129_00356	K02439	glpE	thiosulfate sulfurtransferase	93.6	1.7e-55	TRUE	1115512.EH105704_07_00790	COG0607	glpE	Catalyzes, although with low efficiency, the sulfur transfer reaction from thiosulfate to cyanide	93.6	1.75e-73	TRUE
WP_004171187.1	glpE	Thiosulfate sulfurtransferase	WP_004171187.1	NA	100	1.1e-60	TRUE	eam:EAMY_3458	K02439	glpE	thiosulfate sulfurtransferase	99.2	4.5e-60	TRUE	665029.EAMY_3458	COG0607	glpE	Catalyzes, although with low efficiency, the sulfur transfer reaction from thiosulfate to cyanide	99.2	7.32e-79	TRUE
WP_016961850.1	glpE	Thiosulfate sulfurtransferase	WP_016961850.1	NA	100	2.8e-58	TRUE	gho:AL542_09180	K02439	glpE	thiosulfate sulfurtransferase	84	1.1e-44	TRUE	1190603.AJYD01000004_gene4093	COG0607	glpE	Catalyzes, although with low efficiency, the sulfur transfer reaction from thiosulfate to cyanide	100	4.11e-77	TRUE
WP_118985156.1	glpE	Thiosulfate sulfurtransferase	WP_118985156.1	NA	100	1.2e-61	TRUE	plu:plu0197	K02439	glpE	thiosulfate sulfurtransferase	96.4	2e-59	TRUE	243265.plu0197	COG0607	glpE	Catalyzes, although with low efficiency, the sulfur transfer reaction from thiosulfate to cyanide	96.4	5.38e-78	TRUE
WP_119158055.1	glpE	Thiosulfate sulfurtransferase	WP_119158055.1	NA	100	2.1e-55	TRUE	pcc:PCC21_039230	K02439	glpE	thiosulfate sulfurtransferase	93.3	7.4e-51	TRUE	561230.PC1_3931	COG0607	glpE	Catalyzes, although with low efficiency, the sulfur transfer reaction from thiosulfate to cyanide	92.4	4.53e-66	TRUE
WP_072405771.1	glpE	Thiosulfate sulfurtransferase	WP_072405771.1	NA	100	2.2e-55	TRUE	pfk:PFAS1_13960	K02439	glpE	thiosulfate sulfurtransferase	90.8	8.9e-52	TRUE	1419583.V466_09580	COG0607	glpE	Catalyzes, although with low efficiency, the sulfur transfer reaction from thiosulfate to cyanide	91.7	2.31e-69	TRUE
WP_004885333.1	glpE	Thiosulfate sulfurtransferase	WP_004885333.1	NA	100	3.7e-55	TRUE	psp:PSPPH_0630	K02439	glpE	thiosulfate sulfurtransferase	90.6	3.7e-50	TRUE	1357272.AVEO02000206_gene4052	COG0607	glpE	Catalyzes, although with low efficiency, the sulfur transfer reaction from thiosulfate to cyanide	94.3	2.72e-67	TRUE
WP_031381891.1	glpE	Thiosulfate sulfurtransferase	WP_031381891.1	NA	100	6.8e-54	TRUE	vpa:VP2952	K02439	glpE	thiosulfate sulfurtransferase	99.1	3.5e-53	TRUE	223926	COG0607	glpE	Catalyzes, although with low efficiency, the sulfur transfer reaction from thiosulfate to cyanide	99.1	6.45e-70	TRUE
WP_067298938.1	glpE	Thiosulfate sulfurtransferase	WP_067298938.1	NA	100	9.4e-56	TRUE	mars:A8C75_04495	K02439	glpE	thiosulfate sulfurtransferase	93.3	8.6e-52	TRUE	1122201.AUAZ01000028_gene168	COG0607	glpE	Catalyzes, although with low efficiency, the sulfur transfer reaction from thiosulfate to cyanide	62.9	6.85e-42	TRUE
WP_046949390.1	glpE	Thiosulfate sulfurtransferase	WP_046949390.1	NA	100	2.7e-55	TRUE	hpit:NCTC13334_00435	K02439	glpE	thiosulfate sulfurtransferase	97.1	1.8e-54	TRUE	862965.PARA_04830	COG0607	glpE	Catalyzes, although with low efficiency, the sulfur transfer reaction from thiosulfate to cyanide	97.1	1.79e-71	TRUE
WP_105524753.1	glpE	Thiosulfate sulfurtransferase	WP_105524753.1	NA	100	8.3e-55	TRUE	pfb:VO64_2468	K02439	glpE	thiosulfate sulfurtransferase	95.4	3.1e-52	TRUE	1470593.BW43_00038	COG0607	glpE	Catalyzes, although with low efficiency, the sulfur transfer reaction from thiosulfate to cyanide	93.6	1.1e-67	TRUE
WP_132044221.1	glpE	Thiosulfate sulfurtransferase	WP_132044221.1	NA	100	5.1e-57	TRUE	hsi:BOX17_11435	K02439	glpE	thiosulfate sulfurtransferase	76.2	4.8e-42	TRUE	1397528.Q671_10115	COG0607	glpE	Catalyzes, although with low efficiency, the sulfur transfer reaction from thiosulfate to cyanide	82.1	1.3e-60	TRUE
WP_067378714.1	glpE	Thiosulfate sulfurtransferase	WP_067378714.1	NA	100	4.7e-55	TRUE	mars:A8C75_04495	K02439	glpE	thiosulfate sulfurtransferase	100	4.9e-55	TRUE	1122201.AUAZ01000028_gene168	COG0607	glpE	Catalyzes, although with low efficiency, the sulfur transfer reaction from thiosulfate to cyanide	61.9	1.68e-42	TRUE
WP_109859613.1	glpE	Thiosulfate sulfurtransferase	WP_109859613.1	NA	100	6.7e-57	TRUE	aao:ANH9381_0560	K02439	glpE	thiosulfate sulfurtransferase	88	4.8e-50	TRUE	1089447.RHAA1_08123	COG0607	glpE	Catalyzes, although with low efficiency, the sulfur transfer reaction from thiosulfate to cyanide	88.9	2.41e-66	TRUE
WP_112417459.1	glpE	Thiosulfate sulfurtransferase	WP_112417459.1	NA	100	7.4e-56	TRUE	vag:N646_2048	K02439	glpE	thiosulfate sulfurtransferase	89.3	3.8e-47	TRUE	1219076.N646_2048	COG0607	glpE	Catalyzes, although with low efficiency, the sulfur transfer reaction from thiosulfate to cyanide	89.3	5.76e-62	TRUE
WP_134289695.1	glpE	Thiosulfate sulfurtransferase	WP_134289695.1	NA	100	2.5e-53	TRUE	psy:PCNPT3_02635	K02439	glpE	thiosulfate sulfurtransferase	58.8	2.9e-28	TRUE	314282.PCNPT3_02635	COG0607	glpE	Catalyzes, although with low efficiency, the sulfur transfer reaction from thiosulfate to cyanide	58.8	2.37e-38	TRUE
WP_122437126.1	glpE	Thiosulfate sulfurtransferase	WP_122437126.1	NA	100	3.7e-55	TRUE	psp:PSPPH_0630	K02439	glpE	thiosulfate sulfurtransferase	89.6	1.3e-50	TRUE	1357272.AVEO02000206_gene4052	COG0607	glpE	Catalyzes, although with low efficiency, the sulfur transfer reaction from thiosulfate to cyanide	94.3	1.64e-68	TRUE
WP_120162637.1	glpE	Thiosulfate sulfurtransferase	WP_120162637.1	NA	100	6.8e-54	TRUE	raa:Q7S_01070	K02439	glpE	thiosulfate sulfurtransferase	97.2	2.3e-52	TRUE	1151116.Q7S_01070	COG0607	glpE	Catalyzes, although with low efficiency, the sulfur transfer reaction from thiosulfate to cyanide	97.2	5.31e-69	TRUE
WP_150138459.1	glpE	Thiosulfate sulfurtransferase	WP_150138459.1	NA	100	1.8e-60	TRUE	gho:AL542_09180	K02439	glpE	thiosulfate sulfurtransferase	69.2	2.1e-35	TRUE	1190606.AJYG01000029_gene2987	COG0607	glpE	Catalyzes, although with low efficiency, the sulfur transfer reaction from thiosulfate to cyanide	68.5	2.29e-49	TRUE
WP_014411491.1	glpE	Thiosulfate sulfurtransferase	WP_014411491.1	NA	100	6.8e-54	TRUE	raa:Q7S_01070	K02439	glpE	thiosulfate sulfurtransferase	100	7.1e-54	TRUE	1151116.Q7S_01070	COG0607	glpE	Catalyzes, although with low efficiency, the sulfur transfer reaction from thiosulfate to cyanide	100	2.73e-71	TRUE
WP_065864558.1	glpE	Thiosulfate sulfurtransferase	WP_065864558.1	NA	100	5.7e-56	TRUE	ppt:PPS_0394	K02439	glpE	thiosulfate sulfurtransferase	95.4	3.6e-53	TRUE	1042876.PPS_0394	COG0607	glpE	Catalyzes, although with low efficiency, the sulfur transfer reaction from thiosulfate to cyanide	95.4	2.8e-70	TRUE
WP_058063687.1	glpE	Thiosulfate sulfurtransferase	WP_058063687.1	NA	100	1.8e-57	TRUE	psc:A458_18400	K02439	glpE	thiosulfate sulfurtransferase	94.4	6.6e-55	TRUE	1212548.B381_11796	COG0607	glpE	Catalyzes, although with low efficiency, the sulfur transfer reaction from thiosulfate to cyanide	95.4	1.81e-73	TRUE
WP_131338930.1	glpE	Thiosulfate sulfurtransferase	WP_131338930.1	NA	100	3.7e-58	TRUE	acx:Achr_4790	K02439	glpE	thiosulfate sulfurtransferase	95.5	1.8e-55	TRUE	322710.Avin_46860	COG0607	glpE	Catalyzes, although with low efficiency, the sulfur transfer reaction from thiosulfate to cyanide	86.5	9.27e-66	TRUE
WP_110068532.1	glpE	Thiosulfate sulfurtransferase	WP_110068532.1	NA	100	2.3e-57	TRUE	hsi:BOX17_11435	K02439	glpE	thiosulfate sulfurtransferase	76.2	5.6e-43	TRUE	1397528.Q671_10115	COG0607	glpE	Catalyzes, although with low efficiency, the sulfur transfer reaction from thiosulfate to cyanide	85.8	2e-64	TRUE
WP_005704982.1	glpE	Thiosulfate sulfurtransferase	WP_005704982.1	NA	100	3.6e-58	TRUE	aaz:ADJ80_04260	K02439	glpE	thiosulfate sulfurtransferase	99.1	5.3e-57	TRUE	634176.NT05HA_2304	COG0607	glpE	Catalyzes, although with low efficiency, the sulfur transfer reaction from thiosulfate to cyanide	98.1	1.63e-73	TRUE
WP_046614420.1	glpE	Thiosulfate sulfurtransferase	WP_046614420.1	NA	100	2e-56	TRUE	psv:PVLB_23215	K02439	glpE	thiosulfate sulfurtransferase	97.3	5.1e-55	TRUE	69328.PVLB_23215	COG0607	glpE	Catalyzes, although with low efficiency, the sulfur transfer reaction from thiosulfate to cyanide	97.3	4.46e-72	TRUE
WP_052967157.1	glpE	Thiosulfate sulfurtransferase	WP_052967157.1	NA	100	5.7e-56	TRUE	ppuu:PputUW4_04941	K02439	glpE	thiosulfate sulfurtransferase	98.2	3.9e-55	TRUE	1207075.PputUW4_04941	COG0607	glpE	Catalyzes, although with low efficiency, the sulfur transfer reaction from thiosulfate to cyanide	98.2	3.54e-73	TRUE
WP_010617412.1	glpE	Thiosulfate sulfurtransferase	WP_010617412.1	NA	100	1.5e-56	TRUE	psts:E05_41680	K02439	glpE	thiosulfate sulfurtransferase	100	1.6e-56	TRUE	891974.E05_41680	COG0607	glpE	Catalyzes, although with low efficiency, the sulfur transfer reaction from thiosulfate to cyanide	100	9.8e-75	TRUE
WP_113366016.1	glpE	Thiosulfate sulfurtransferase	WP_113366016.1	NA	100	1.4e-57	TRUE	eci:UTI89_C3925	K02439	glpE	thiosulfate sulfurtransferase	99.1	4.1e-57	TRUE	198214.SF3447	COG0607	glpE	Catalyzes, although with low efficiency, the sulfur transfer reaction from thiosulfate to cyanide	98.1	6.89e-75	TRUE
WP_005694839.1	glpE	Thiosulfate sulfurtransferase	WP_005694839.1	NA	100	2.7e-55	TRUE	hpr:PARA_04830	K02439	glpE	thiosulfate sulfurtransferase	100	2.8e-55	TRUE	862965.PARA_04830	COG0607	glpE	Catalyzes, although with low efficiency, the sulfur transfer reaction from thiosulfate to cyanide	100	1.07e-72	TRUE
WP_004262879.1	glpE	Thiosulfate sulfurtransferase	WP_004262879.1	NA	100	1.3e-57	TRUE	prq:CYG50_14955	K02439	glpE	thiosulfate sulfurtransferase	100	1.4e-57	TRUE	521000.PROVRETT_08672	COG0607	glpE	Catalyzes, although with low efficiency, the sulfur transfer reaction from thiosulfate to cyanide	100	2.71e-76	TRUE
WP_067865234.1	glpE	Thiosulfate sulfurtransferase	WP_067865234.1	NA	100	5.6e-56	TRUE	mars:A8C75_04495	K02439	glpE	thiosulfate sulfurtransferase	61	9e-33	TRUE	207954.MED92_16575	COG0607	glpE	Catalyzes, although with low efficiency, the sulfur transfer reaction from thiosulfate to cyanide	74	1.31e-53	TRUE
WP_089677782.1	glpE	Thiosulfate sulfurtransferase	WP_089677782.1	NA	100	2.5e-56	TRUE	hsi:BOX17_11435	K02439	glpE	thiosulfate sulfurtransferase	75	6.9e-41	TRUE	1397528.Q671_10115	COG0607	glpE	Catalyzes, although with low efficiency, the sulfur transfer reaction from thiosulfate to cyanide	97.2	1.64e-72	TRUE
WP_104504910.1	glpE	Thiosulfate sulfurtransferase	WP_104504910.1	NA	100	6.3e-55	TRUE	poi:BOP93_23670	K02439	glpE	thiosulfate sulfurtransferase	100	6.6e-55	TRUE	321846.PS417_25825	COG0607	glpE	Catalyzes, although with low efficiency, the sulfur transfer reaction from thiosulfate to cyanide	94.5	6.62e-69	TRUE
WP_133563378.1	glpE	Thiosulfate sulfurtransferase	WP_133563378.1	NA	100	8.9e-54	TRUE	mmw:Mmwyl1_1048	K02439	glpE	thiosulfate sulfurtransferase	76.9	1.4e-41	TRUE	1208321.D104_03880	COG0607	glpE	Catalyzes, although with low efficiency, the sulfur transfer reaction from thiosulfate to cyanide	78.8	4.91e-56	TRUE
WP_119700793.1	glpE	Thiosulfate sulfurtransferase	WP_119700793.1	NA	100	3.6e-55	TRUE	palc:A0T30_20110	K02439	glpE	thiosulfate sulfurtransferase	64.2	5.8e-32	TRUE	1323663.AROI01000006_gene2740	COG0607	glpE	Catalyzes, although with low efficiency, the sulfur transfer reaction from thiosulfate to cyanide	66	1.19e-47	TRUE
WP_053301502.1	glpE	Thiosulfate sulfurtransferase	WP_053301502.1	NA	100	5.2e-54	TRUE	vpa:VP2952	K02439	glpE	thiosulfate sulfurtransferase	99.1	2.1e-53	TRUE	223926	COG0607	glpE	Catalyzes, although with low efficiency, the sulfur transfer reaction from thiosulfate to cyanide	99.1	4.54e-70	TRUE
WP_111771673.1	glpE	Thiosulfate sulfurtransferase	WP_111771673.1	NA	100	3.6e-58	TRUE	sty:STY4278	K02439	glpE	thiosulfate sulfurtransferase	97.2	2.6e-56	TRUE	220341	COG0607	glpE	Catalyzes, although with low efficiency, the sulfur transfer reaction from thiosulfate to cyanide	97.2	1.15e-73	TRUE
WP_104189585.1	glpE	Thiosulfate sulfurtransferase	WP_104189585.1	NA	100	1.5e-56	TRUE	psts:E05_41680	K02439	glpE	thiosulfate sulfurtransferase	96.3	1.9e-54	TRUE	891974.E05_41680	COG0607	glpE	Catalyzes, although with low efficiency, the sulfur transfer reaction from thiosulfate to cyanide	96.3	1.57e-71	TRUE
WP_110649525.1	glpE	Thiosulfate sulfurtransferase	WP_110649525.1	NA	100	1.4e-59	TRUE	halo:BWR19_03790	K02439	glpE	thiosulfate sulfurtransferase	70.9	5.9e-40	TRUE	1121943.KB899989_gene3306	COG0607	glpE	Catalyzes, although with low efficiency, the sulfur transfer reaction from thiosulfate to cyanide	68.9	7.94e-54	TRUE
WP_049356822.1	glpE	Thiosulfate sulfurtransferase	WP_049356822.1	NA	100	1.2e-55	TRUE	hpit:NCTC13334_00435	K02439	glpE	thiosulfate sulfurtransferase	96.2	9.1e-54	TRUE	862965.PARA_04830	COG0607	glpE	Catalyzes, although with low efficiency, the sulfur transfer reaction from thiosulfate to cyanide	96.2	2.09e-70	TRUE
WP_075178656.1	glpE	Thiosulfate sulfurtransferase	WP_075178656.1	NA	100	1.8e-54	TRUE	mars:A8C75_04495	K02439	glpE	thiosulfate sulfurtransferase	55.9	4.3e-27	TRUE	1122599.AUGR01000008_gene2554	COG0607	glpE	Catalyzes, although with low efficiency, the sulfur transfer reaction from thiosulfate to cyanide	58.1	1.13e-40	TRUE
WP_105719834.1	glpE	Thiosulfate sulfurtransferase	WP_105719834.1	NA	100	1.2e-58	TRUE	cdm:AFK67_19245	K02439	glpE	thiosulfate sulfurtransferase	99.1	2.9e-58	TRUE	1073999.BN137_1885	COG0607	glpE	Catalyzes, although with low efficiency, the sulfur transfer reaction from thiosulfate to cyanide	92.7	7.13e-71	TRUE
WP_059313307.1	glpE	Thiosulfate sulfurtransferase	WP_059313307.1	NA	100	2.3e-57	TRUE	por:APT59_01910	K02439	glpE	thiosulfate sulfurtransferase	100	2.4e-57	TRUE	1112217.PPL19_06836	COG0607	glpE	Catalyzes, although with low efficiency, the sulfur transfer reaction from thiosulfate to cyanide	90.7	5.28e-68	TRUE
WP_017640351.1	glpE	Thiosulfate sulfurtransferase	WP_017640351.1	NA	100	1.2e-56	TRUE	por:APT59_01910	K02439	glpE	thiosulfate sulfurtransferase	95.4	3.3e-54	TRUE	1112217.PPL19_06836	COG0607	glpE	Catalyzes, although with low efficiency, the sulfur transfer reaction from thiosulfate to cyanide	92.5	3.71e-68	TRUE
WP_062857978.1	glpE	Thiosulfate sulfurtransferase	WP_062857978.1	NA	100	6.8e-54	TRUE	vpa:VP2952	K02439	glpE	thiosulfate sulfurtransferase	98.1	2.3e-52	TRUE	223926	COG0607	glpE	Catalyzes, although with low efficiency, the sulfur transfer reaction from thiosulfate to cyanide	98.1	7.55e-69	TRUE
WP_124239414.1	glpE	Thiosulfate sulfurtransferase	WP_124239414.1	NA	100	2.5e-56	TRUE	avr:B565_3959	K02439	glpE	thiosulfate sulfurtransferase	94.4	5.5e-54	TRUE	998088.B565_3959	COG0607	glpE	Catalyzes, although with low efficiency, the sulfur transfer reaction from thiosulfate to cyanide	94.4	2.07e-71	TRUE
WP_011639349.1	glpE	Thiosulfate sulfurtransferase	WP_011639349.1	NA	100	6.1e-52	TRUE	sfr:Sfri_3940	K02439	glpE	thiosulfate sulfurtransferase	100	6.4e-52	TRUE	318167.Sfri_3940	COG0607	glpE	Catalyzes, although with low efficiency, the sulfur transfer reaction from thiosulfate to cyanide	100	1.96e-69	TRUE
WP_116006347.1	glpE	Thiosulfate sulfurtransferase	WP_116006347.1	NA	100	7.2e-59	TRUE	cps:CPS_0122	K02439	glpE	thiosulfate sulfurtransferase	61.9	3.2e-33	TRUE	1535422.ND16A_1722	COG0607	glpE	Catalyzes, although with low efficiency, the sulfur transfer reaction from thiosulfate to cyanide	61.9	8.28e-43	TRUE
WP_111305204.1	glpE	Thiosulfate sulfurtransferase	WP_111305204.1	NA	100	3.6e-58	TRUE	aat:D11S_0232	K02439	glpE	thiosulfate sulfurtransferase	91.7	6.1e-53	TRUE	1089447.RHAA1_08123	COG0607	glpE	Catalyzes, although with low efficiency, the sulfur transfer reaction from thiosulfate to cyanide	91.7	6.15e-69	TRUE
WP_137359746.1	glpE	Thiosulfate sulfurtransferase	WP_137359746.1	NA	100	4.7e-55	TRUE	vag:N646_2048	K02439	glpE	thiosulfate sulfurtransferase	88.5	6.8e-49	TRUE	1191299.AJYX01000037_gene3287	COG0607	glpE	Catalyzes, although with low efficiency, the sulfur transfer reaction from thiosulfate to cyanide	90.6	1.77e-65	TRUE
WP_083277969.1	glpE	Thiosulfate sulfurtransferase	WP_083277969.1	NA	100	2.3e-57	TRUE	coz:A3Q34_09900	K02439	glpE	thiosulfate sulfurtransferase	100	8.9e-52	TRUE	1535422.ND16A_1722	COG0607	glpE	Catalyzes, although with low efficiency, the sulfur transfer reaction from thiosulfate to cyanide	63.9	1.57e-47	TRUE
WP_050693082.1	glpE	Thiosulfate sulfurtransferase	WP_050693082.1	NA	100	6.1e-58	TRUE	aaz:ADJ80_04260	K02439	glpE	thiosulfate sulfurtransferase	100	6.3e-58	TRUE	634176.NT05HA_2304	COG0607	glpE	Catalyzes, although with low efficiency, the sulfur transfer reaction from thiosulfate to cyanide	99.1	2.81e-74	TRUE
WP_042043952.1	glpE	Thiosulfate sulfurtransferase	WP_042043952.1	NA	100	2.5e-56	TRUE	aea:C2U39_21625	K02439	glpE	thiosulfate sulfurtransferase	91.6	1.3e-52	TRUE	382245.ASA_4286	COG0607	glpE	Catalyzes, although with low efficiency, the sulfur transfer reaction from thiosulfate to cyanide	91.6	6.09e-69	TRUE
WP_124729022.1	glpE	Thiosulfate sulfurtransferase	WP_124729022.1	NA	100	3.1e-51	TRUE	slj:EGC82_00450	K02439	glpE	thiosulfate sulfurtransferase	100	3.2e-51	TRUE	318167.Sfri_3940	COG0607	glpE	Catalyzes, although with low efficiency, the sulfur transfer reaction from thiosulfate to cyanide	89.2	8.34e-62	TRUE
WP_068979270.1	glpE	Thiosulfate sulfurtransferase	WP_068979270.1	NA	100	8.7e-57	TRUE	aem:CK911_16925	K02439	glpE	thiosulfate sulfurtransferase	100	9e-57	TRUE	1448139.AI20_19000	COG0607	glpE	Catalyzes, although with low efficiency, the sulfur transfer reaction from thiosulfate to cyanide	94.4	1.25e-72	TRUE
WP_148612073.1	glpE	Thiosulfate sulfurtransferase	WP_148612073.1	NA	100	8.7e-57	TRUE	aem:CK911_16925	K02439	glpE	thiosulfate sulfurtransferase	98.1	1.7e-55	TRUE	558884.JRGM01000015_gene2465	COG0607	glpE	Catalyzes, although with low efficiency, the sulfur transfer reaction from thiosulfate to cyanide	94.4	1.02e-71	TRUE
WP_042561387.1	glpE	Thiosulfate sulfurtransferase	WP_042561387.1	NA	100	1.8e-54	TRUE	pfk:PFAS1_13960	K02439	glpE	thiosulfate sulfurtransferase	94.5	1.5e-51	TRUE	1221522.B723_29150	COG0607	glpE	Catalyzes, although with low efficiency, the sulfur transfer reaction from thiosulfate to cyanide	94.5	6.62e-69	TRUE
WP_106155955.1	glpE	Thiosulfate sulfurtransferase	WP_106155955.1	NA	100	1.4e-57	TRUE	psc:A458_18400	K02439	glpE	thiosulfate sulfurtransferase	95.4	1.7e-55	TRUE	1212548.B381_11796	COG0607	glpE	Catalyzes, although with low efficiency, the sulfur transfer reaction from thiosulfate to cyanide	96.3	3.13e-74	TRUE
WP_134706559.1	glpE	Thiosulfate sulfurtransferase	WP_134706559.1	NA	100	6.8e-54	TRUE	raa:Q7S_01070	K02439	glpE	thiosulfate sulfurtransferase	98.1	1.3e-52	TRUE	1151116.Q7S_01070	COG0607	glpE	Catalyzes, although with low efficiency, the sulfur transfer reaction from thiosulfate to cyanide	98.1	3.74e-69	TRUE
WP_122322397.1	glpE	Thiosulfate sulfurtransferase	WP_122322397.1	NA	100	1.8e-54	TRUE	psp:PSPPH_0630	K02439	glpE	thiosulfate sulfurtransferase	99.1	5.4e-54	TRUE	264730.PSPPH_0630	COG0607	glpE	Catalyzes, although with low efficiency, the sulfur transfer reaction from thiosulfate to cyanide	99.1	3.88e-71	TRUE
WP_056853541.1	glpE	Thiosulfate sulfurtransferase	WP_056853541.1	NA	100	2.2e-55	TRUE	pfk:PFAS1_13960	K02439	glpE	thiosulfate sulfurtransferase	93.6	6.2e-53	TRUE	1419583.V466_09580	COG0607	glpE	Catalyzes, although with low efficiency, the sulfur transfer reaction from thiosulfate to cyanide	94.5	1.97e-70	TRUE
WP_069502319.1	glpE	Thiosulfate sulfurtransferase	WP_069502319.1	NA	100	2.6e-53	TRUE	vpa:VP2952	K02439	glpE	thiosulfate sulfurtransferase	99.1	1.7e-52	TRUE	223926	COG0607	glpE	Catalyzes, although with low efficiency, the sulfur transfer reaction from thiosulfate to cyanide	99.1	3.74e-69	TRUE
WP_140330961.1	glpE	Thiosulfate sulfurtransferase	WP_140330961.1	NA	100	6.8e-54	TRUE	vpa:VP2952	K02439	glpE	thiosulfate sulfurtransferase	99.1	2.1e-53	TRUE	223926	COG0607	glpE	Catalyzes, although with low efficiency, the sulfur transfer reaction from thiosulfate to cyanide	99.1	3.2e-70	TRUE
WP_077203036.1	glpE	Thiosulfate sulfurtransferase	WP_077203036.1	NA	100	2.5e-59	TRUE	eae:EAE_05365	K02439	glpE	thiosulfate sulfurtransferase	99.1	7.5e-59	TRUE	1028307.EAE_05365	COG0607	glpE	Catalyzes, although with low efficiency, the sulfur transfer reaction from thiosulfate to cyanide	99.1	1.33e-77	TRUE
WP_008815654.1	glpE	Thiosulfate sulfurtransferase	WP_008815654.1	NA	100	4.4e-56	TRUE	hpar:AL518_05180	K02439	glpE	thiosulfate sulfurtransferase	100	4.6e-56	TRUE	1453496.AT03_20795	COG0607	glpE	Catalyzes, although with low efficiency, the sulfur transfer reaction from thiosulfate to cyanide	92.7	1.1e-67	TRUE
WP_133846641.1	glpE	Thiosulfate sulfurtransferase	WP_133846641.1	NA	100	4.5e-53	TRUE	epe:CI789_20110	K02439	glpE	thiosulfate sulfurtransferase	89.7	2e-48	TRUE	465817.ETA_32410	COG0607	glpE	Catalyzes, although with low efficiency, the sulfur transfer reaction from thiosulfate to cyanide	81.1	2.61e-56	TRUE
WP_118882179.1	glpE	Thiosulfate sulfurtransferase	WP_118882179.1	NA	100	6.7e-57	TRUE	aha:AHA_0106	K02439	glpE	thiosulfate sulfurtransferase	99.1	2.6e-56	TRUE	380703.AHA_0106	COG0607	glpE	Catalyzes, although with low efficiency, the sulfur transfer reaction from thiosulfate to cyanide	99.1	1.29e-74	TRUE
WP_004663769.1	glpE	Thiosulfate sulfurtransferase	WP_004663769.1	NA	100	1.4e-54	TRUE	psp:PSPPH_0630	K02439	glpE	thiosulfate sulfurtransferase	99.1	4.1e-54	TRUE	264730.PSPPH_0630	COG0607	glpE	Catalyzes, although with low efficiency, the sulfur transfer reaction from thiosulfate to cyanide	99.1	5.52e-71	TRUE
WP_048377353.1	glpE	Thiosulfate sulfurtransferase	WP_048377353.1	NA	100	8.9e-57	TRUE	plq:AA042_07775	K02439	glpE	thiosulfate sulfurtransferase	94.5	9.5e-54	TRUE	1136138.JH604624_gene3864	COG0607	glpE	Catalyzes, although with low efficiency, the sulfur transfer reaction from thiosulfate to cyanide	89	2.6e-66	TRUE
WP_122672788.1	glpE	Thiosulfate sulfurtransferase	WP_122672788.1	NA	100	2.8e-55	TRUE	psp:PSPPH_0630	K02439	glpE	thiosulfate sulfurtransferase	88.7	6.3e-50	TRUE	1357272.AVEO02000206_gene4052	COG0607	glpE	Catalyzes, although with low efficiency, the sulfur transfer reaction from thiosulfate to cyanide	93.4	1.35e-67	TRUE
WP_004160744.1	glpE	Thiosulfate sulfurtransferase	WP_004160744.1	NA	100	6.6e-61	TRUE	eam:EAMY_3458	K02439	glpE	thiosulfate sulfurtransferase	100	6.9e-61	TRUE	665029.EAMY_3458	COG0607	glpE	Catalyzes, although with low efficiency, the sulfur transfer reaction from thiosulfate to cyanide	100	6.26e-80	TRUE
WP_088331106.1	glpE	Thiosulfate sulfurtransferase	WP_088331106.1	NA	100	2.8e-55	TRUE	lal:AT746_18700	K02439	glpE	thiosulfate sulfurtransferase	80	3e-44	TRUE	382245.ASA_4286	COG0607	glpE	Catalyzes, although with low efficiency, the sulfur transfer reaction from thiosulfate to cyanide	66.7	7.19e-43	TRUE
WP_021280236.1	glpE	Thiosulfate sulfurtransferase	WP_021280236.1	NA	100	1e-57	TRUE	mht:D648_19190	K02439	glpE	thiosulfate sulfurtransferase	99.1	3.1e-57	TRUE	1316932.MHH_c27730	COG0607	glpE	Catalyzes, although with low efficiency, the sulfur transfer reaction from thiosulfate to cyanide	99.1	9.8e-75	TRUE
WP_131060992.1	glpE	Thiosulfate sulfurtransferase	WP_131060992.1	NA	100	8.3e-55	TRUE	pfk:PFAS1_13960	K02439	glpE	thiosulfate sulfurtransferase	96.3	6.2e-53	TRUE	1221522.B723_29150	COG0607	glpE	Catalyzes, although with low efficiency, the sulfur transfer reaction from thiosulfate to cyanide	98.2	8.36e-72	TRUE
WP_065259134.1	glpE	Thiosulfate sulfurtransferase	WP_065259134.1	NA	100	1.7e-55	TRUE	pfk:PFAS1_13960	K02439	glpE	thiosulfate sulfurtransferase	89.9	2.2e-50	TRUE	1419583.V466_09580	COG0607	glpE	Catalyzes, although with low efficiency, the sulfur transfer reaction from thiosulfate to cyanide	90.8	9.05e-67	TRUE
WP_116015793.1	glpE	Thiosulfate sulfurtransferase	WP_116015793.1	NA	100	2.5e-59	TRUE	cps:CPS_0122	K02439	glpE	thiosulfate sulfurtransferase	62.5	7.1e-33	TRUE	1535422.ND16A_1722	COG0607	glpE	Catalyzes, although with low efficiency, the sulfur transfer reaction from thiosulfate to cyanide	60.6	6.79e-42	TRUE
WP_131254096.1	glpE	Thiosulfate sulfurtransferase	WP_131254096.1	NA	100	3.7e-58	TRUE	acx:Achr_4790	K02439	glpE	thiosulfate sulfurtransferase	98.2	9.4e-57	TRUE	322710.Avin_46860	COG0607	glpE	Catalyzes, although with low efficiency, the sulfur transfer reaction from thiosulfate to cyanide	89.2	1.37e-67	TRUE
WP_138939871.1	glpE	Thiosulfate sulfurtransferase	WP_138939871.1	NA	100	1.4e-54	TRUE	vag:N646_2048	K02439	glpE	thiosulfate sulfurtransferase	99.1	4.1e-54	TRUE	1219076.N646_2048	COG0607	glpE	Catalyzes, although with low efficiency, the sulfur transfer reaction from thiosulfate to cyanide	99.1	3.88e-71	TRUE
WP_102370016.1	glpE	Thiosulfate sulfurtransferase	WP_102370016.1	NA	100	9.8e-56	TRUE	pym:AK972_0352	K02439	glpE	thiosulfate sulfurtransferase	94.5	2.3e-52	TRUE	1470593.BW43_00038	COG0607	glpE	Catalyzes, although with low efficiency, the sulfur transfer reaction from thiosulfate to cyanide	89.9	3.15e-67	TRUE
WP_131930650.1	glpE	Thiosulfate sulfurtransferase	WP_131930650.1	NA	100	6.6e-60	TRUE	kox:KOX_04705	K02439	glpE	thiosulfate sulfurtransferase	99.1	2.6e-59	TRUE	571.MC52_06160	COG0607	glpE	Catalyzes, although with low efficiency, the sulfur transfer reaction from thiosulfate to cyanide	99.1	4.64e-78	TRUE
WP_109545337.1	glpE	Thiosulfate sulfurtransferase	WP_109545337.1	NA	100	1.8e-57	TRUE	ecg:E2348C_3669	K02439	glpE	thiosulfate sulfurtransferase	99.1	7e-57	TRUE	362663.ECP_3510	COG0607	glpE	Catalyzes, although with low efficiency, the sulfur transfer reaction from thiosulfate to cyanide	99.1	2.4e-75	TRUE
WP_109064744.1	glpE	Thiosulfate sulfurtransferase	WP_109064744.1	NA	100	3.6e-58	TRUE	aaz:ADJ80_04260	K02439	glpE	thiosulfate sulfurtransferase	99.1	1.8e-57	TRUE	634176.NT05HA_2304	COG0607	glpE	Catalyzes, although with low efficiency, the sulfur transfer reaction from thiosulfate to cyanide	98.1	5.68e-74	TRUE
WP_056232576.1	glpE	Thiosulfate sulfurtransferase	WP_056232576.1	NA	100	6.2e-55	TRUE	epe:CI789_20110	K02439	glpE	thiosulfate sulfurtransferase	82.1	3.3e-43	TRUE	634499.EpC_34420	COG0607	glpE	Catalyzes, although with low efficiency, the sulfur transfer reaction from thiosulfate to cyanide	78.3	8.75e-55	TRUE
WP_125289900.1	glpE	Thiosulfate sulfurtransferase	WP_125289900.1	NA	100	3.7e-55	TRUE	epe:CI789_20110	K02439	glpE	thiosulfate sulfurtransferase	77.4	9.2e-41	TRUE	712898.Pvag_2965	COG0607	glpE	Catalyzes, although with low efficiency, the sulfur transfer reaction from thiosulfate to cyanide	77.4	1.51e-52	TRUE
WP_105592187.1	glpE	Thiosulfate sulfurtransferase	WP_105592187.1	NA	100	1.1e-54	TRUE	epe:CI789_20110	K02439	glpE	thiosulfate sulfurtransferase	78.3	3.5e-40	TRUE	465817.ETA_32410	COG0607	glpE	Catalyzes, although with low efficiency, the sulfur transfer reaction from thiosulfate to cyanide	75.5	1.51e-51	TRUE
WP_128177041.1	glpE	Thiosulfate sulfurtransferase	WP_128177041.1	NA	100	3e-57	TRUE	panp:PSNIH2_18770	K02439	glpE	thiosulfate sulfurtransferase	78.1	4.4e-43	TRUE	1484157.PSNIH2_18770	COG0607	glpE	Catalyzes, although with low efficiency, the sulfur transfer reaction from thiosulfate to cyanide	78.1	4.29e-56	TRUE
WP_064123413.1	glpE	Thiosulfate sulfurtransferase	WP_064123413.1	NA	100	4e-54	TRUE	haa:A5892_14580	K02439	glpE	thiosulfate sulfurtransferase	100	4.1e-54	TRUE	1178482.BJB45_02970	COG0607	glpE	Catalyzes, although with low efficiency, the sulfur transfer reaction from thiosulfate to cyanide	62.9	5.33e-43	TRUE
WP_048637171.1	glpE	Thiosulfate sulfurtransferase	WP_048637171.1	NA	100	2.6e-56	TRUE	bgj:AWC36_20545	K02439	glpE	thiosulfate sulfurtransferase	100	2.7e-56	TRUE	1225785.CM001983_gene3248	COG0607	glpE	Catalyzes, although with low efficiency, the sulfur transfer reaction from thiosulfate to cyanide	79.2	1.42e-58	TRUE
WP_119687866.1	glpE	Thiosulfate sulfurtransferase	WP_119687866.1	NA	100	2e-56	TRUE	ppw:PputW619_4804	K02439	glpE	thiosulfate sulfurtransferase	98.2	7.8e-56	TRUE	390235.PputW619_4804	COG0607	glpE	Catalyzes, although with low efficiency, the sulfur transfer reaction from thiosulfate to cyanide	98.2	6.11e-74	TRUE
WP_110643301.1	glpE	Thiosulfate sulfurtransferase	WP_110643301.1	NA	100	1.2e-58	TRUE	halo:BWR19_03790	K02439	glpE	thiosulfate sulfurtransferase	71.6	5.5e-38	TRUE	1121943.KB899989_gene3306	COG0607	glpE	Catalyzes, although with low efficiency, the sulfur transfer reaction from thiosulfate to cyanide	72.2	1.95e-54	TRUE
WP_056786663.1	glpE	Thiosulfate sulfurtransferase	WP_056786663.1	NA	100	1.5e-56	TRUE	pkr:AYO71_27585	K02439	glpE	thiosulfate sulfurtransferase	99.1	7.8e-56	TRUE	1395516.PMO01_24880	COG0607	glpE	Catalyzes, although with low efficiency, the sulfur transfer reaction from thiosulfate to cyanide	97.2	2.91e-72	TRUE
WP_009602599.1	glpE	Thiosulfate sulfurtransferase	WP_009602599.1	NA	100	1.5e-56	TRUE	vpa:VP2952	K02439	glpE	thiosulfate sulfurtransferase	78.6	5.4e-41	TRUE	796620.VIBC2010_04344	COG0607	glpE	Catalyzes, although with low efficiency, the sulfur transfer reaction from thiosulfate to cyanide	100	6.89e-75	TRUE
WP_024159397.1	glpE	Thiosulfate sulfurtransferase	WP_024159397.1	NA	100	6.1e-58	TRUE	sty:STY4278	K02439	glpE	thiosulfate sulfurtransferase	99.1	8.2e-58	TRUE	220341	COG0607	glpE	Catalyzes, although with low efficiency, the sulfur transfer reaction from thiosulfate to cyanide	99.1	5.89e-76	TRUE
WP_028238107.1	glpE	Thiosulfate sulfurtransferase	WP_028238107.1	NA	100	2.6e-56	TRUE	psh:Psest_3671	K02439	glpE	thiosulfate sulfurtransferase	75.7	7.8e-40	TRUE	477228.YO5_05824	COG0607	glpE	Catalyzes, although with low efficiency, the sulfur transfer reaction from thiosulfate to cyanide	76.6	2.99e-54	TRUE
WP_007959911.1	glpE	Thiosulfate sulfurtransferase	WP_007959911.1	NA	100	9.8e-56	TRUE	pfo:Pfl01_5138	K02439	glpE	thiosulfate sulfurtransferase	100	1e-55	TRUE	205922.Pfl01_5138	COG0607	glpE	Catalyzes, although with low efficiency, the sulfur transfer reaction from thiosulfate to cyanide	100	6.11e-74	TRUE
WP_074984340.1	glpE	Thiosulfate sulfurtransferase	WP_074984340.1	NA	100	9.8e-56	TRUE	pcq:PcP3B5_06690	K02439	glpE	thiosulfate sulfurtransferase	97.2	1.5e-54	TRUE	95619.PM1_0200185	COG0607	glpE	Catalyzes, although with low efficiency, the sulfur transfer reaction from thiosulfate to cyanide	96.3	4.84e-71	TRUE
WP_141347290.1	glpE	Thiosulfate sulfurtransferase	WP_141347290.1	NA	100	1.2e-53	TRUE	vbr:A6E01_12625	K02439	glpE	thiosulfate sulfurtransferase	97.2	2.3e-52	TRUE	1205908.AKXW01000094_gene2379	COG0607	glpE	Catalyzes, although with low efficiency, the sulfur transfer reaction from thiosulfate to cyanide	96.3	1.64e-68	TRUE
WP_101345881.1	glpE	Thiosulfate sulfurtransferase	WP_101345881.1	NA	100	6.7e-57	TRUE	aem:CK911_16925	K02439	glpE	thiosulfate sulfurtransferase	99.1	2.6e-56	TRUE	1448139.AI20_19000	COG0607	glpE	Catalyzes, although with low efficiency, the sulfur transfer reaction from thiosulfate to cyanide	94.4	3.57e-72	TRUE
WP_025611502.1	glpE	Thiosulfate sulfurtransferase	WP_025611502.1	NA	100	6.8e-54	TRUE	vpa:VP2952	K02439	glpE	thiosulfate sulfurtransferase	99.1	2.7e-53	TRUE	223926	COG0607	glpE	Catalyzes, although with low efficiency, the sulfur transfer reaction from thiosulfate to cyanide	99.1	4.54e-70	TRUE
WP_140122097.1	glpE	Thiosulfate sulfurtransferase	WP_140122097.1	NA	100	8.9e-54	TRUE	vpa:VP2952	K02439	glpE	thiosulfate sulfurtransferase	99.1	2.1e-53	TRUE	223926	COG0607	glpE	Catalyzes, although with low efficiency, the sulfur transfer reaction from thiosulfate to cyanide	99.1	3.2e-70	TRUE
WP_024673924.1	glpE	Thiosulfate sulfurtransferase	WP_024673924.1	NA	100	1.1e-54	TRUE	psyr:N018_02590	K02439	glpE	thiosulfate sulfurtransferase	97.2	4.6e-53	TRUE	1357279.N018_02590	COG0607	glpE	Catalyzes, although with low efficiency, the sulfur transfer reaction from thiosulfate to cyanide	97.2	9.17e-70	TRUE
WP_086585436.1	glpE	Thiosulfate sulfurtransferase	WP_086585436.1	NA	100	6.8e-54	TRUE	vpa:VP2952	K02439	glpE	thiosulfate sulfurtransferase	99.1	2.1e-53	TRUE	223926	COG0607	glpE	Catalyzes, although with low efficiency, the sulfur transfer reaction from thiosulfate to cyanide	99.1	4.54e-70	TRUE
WP_116156419.1	glpE	Thiosulfate sulfurtransferase	WP_116156419.1	NA	100	5.6e-56	TRUE	pct:PC1_3931	K02439	glpE	thiosulfate sulfurtransferase	99.1	2.2e-55	TRUE	561230.PC1_3931	COG0607	glpE	Catalyzes, although with low efficiency, the sulfur transfer reaction from thiosulfate to cyanide	99.1	1.25e-72	TRUE
WP_037037815.1	glpE	Thiosulfate sulfurtransferase	WP_037037815.1	NA	100	3e-57	TRUE	psh:Psest_3671	K02439	glpE	thiosulfate sulfurtransferase	89.9	8.9e-52	TRUE	1439940.BAY1663_00620	COG0607	glpE	Catalyzes, although with low efficiency, the sulfur transfer reaction from thiosulfate to cyanide	100	1.1e-76	TRUE
WP_079775267.1	glpE	Thiosulfate sulfurtransferase	WP_079775267.1	NA	100	1.8e-57	TRUE	sty:STY4278	K02439	glpE	thiosulfate sulfurtransferase	97.2	2.9e-55	TRUE	220341	COG0607	glpE	Catalyzes, although with low efficiency, the sulfur transfer reaction from thiosulfate to cyanide	97.2	1.9e-72	TRUE
WP_100052682.1	glpE	Thiosulfate sulfurtransferase	WP_100052682.1	NA	100	1.9e-56	TRUE	msu:MS2183	K02439	glpE	thiosulfate sulfurtransferase	98.1	3.7e-55	TRUE	221988.MS2183	COG0607	glpE	Catalyzes, although with low efficiency, the sulfur transfer reaction from thiosulfate to cyanide	98.1	3.08e-72	TRUE
WP_101318994.1	glpE	Thiosulfate sulfurtransferase	WP_101318994.1	NA	100	8.7e-57	TRUE	aem:CK911_16925	K02439	glpE	thiosulfate sulfurtransferase	99.1	1.5e-56	TRUE	1448139.AI20_19000	COG0607	glpE	Catalyzes, although with low efficiency, the sulfur transfer reaction from thiosulfate to cyanide	95.3	4.34e-73	TRUE
WP_078752084.1	glpE	Thiosulfate sulfurtransferase	WP_078752084.1	NA	100	2.8e-58	TRUE	gho:AL542_09180	K02439	glpE	thiosulfate sulfurtransferase	80.6	4.8e-45	TRUE	1190606.AJYG01000029_gene2987	COG0607	glpE	Catalyzes, although with low efficiency, the sulfur transfer reaction from thiosulfate to cyanide	87	4.34e-64	TRUE
WP_076424130.1	glpE	Thiosulfate sulfurtransferase	WP_076424130.1	NA	100	2.6e-56	TRUE	palc:A0T30_20110	K02439	glpE	thiosulfate sulfurtransferase	99.1	2.3e-55	TRUE	1215092.PA6_037_00390	COG0607	glpE	Catalyzes, although with low efficiency, the sulfur transfer reaction from thiosulfate to cyanide	99.1	6.11e-74	TRUE
WP_111295348.1	glpE	Thiosulfate sulfurtransferase	WP_111295348.1	NA	100	8.8e-57	TRUE	aao:ANH9381_0560	K02439	glpE	thiosulfate sulfurtransferase	87	3.1e-49	TRUE	1089447.RHAA1_08123	COG0607	glpE	Catalyzes, although with low efficiency, the sulfur transfer reaction from thiosulfate to cyanide	88	2.82e-65	TRUE
WP_113819922.1	glpE	Thiosulfate sulfurtransferase	WP_113819922.1	NA	100	1.6e-52	TRUE	psy:PCNPT3_02635	K02439	glpE	thiosulfate sulfurtransferase	58.8	1.4e-27	TRUE	314282.PCNPT3_02635	COG0607	glpE	Catalyzes, although with low efficiency, the sulfur transfer reaction from thiosulfate to cyanide	58.8	3.08e-36	TRUE
WP_152751110.1	glpE	Thiosulfate sulfurtransferase	WP_152751110.1	NA	100	8.3e-55	TRUE	pfb:VO64_2468	K02439	glpE	thiosulfate sulfurtransferase	91.7	2.2e-50	TRUE	1470593.BW43_00038	COG0607	glpE	Catalyzes, although with low efficiency, the sulfur transfer reaction from thiosulfate to cyanide	91.7	1.83e-66	TRUE
WP_027351441.1	glpE	Thiosulfate sulfurtransferase	WP_027351441.1	NA	100	1.8e-54	TRUE	haa:A5892_14580	K02439	glpE	thiosulfate sulfurtransferase	99.1	1.6e-53	TRUE	1178482.BJB45_02970	COG0607	glpE	Catalyzes, although with low efficiency, the sulfur transfer reaction from thiosulfate to cyanide	63.8	2.27e-44	TRUE
WP_112291918.1	glpE	Thiosulfate sulfurtransferase	WP_112291918.1	NA	100	4e-54	TRUE	raa:Q7S_01070	K02439	glpE	thiosulfate sulfurtransferase	96.2	3.9e-52	TRUE	1151116.Q7S_01070	COG0607	glpE	Catalyzes, although with low efficiency, the sulfur transfer reaction from thiosulfate to cyanide	96.2	1.07e-68	TRUE
WP_110076646.1	glpE	Thiosulfate sulfurtransferase	WP_110076646.1	NA	100	5.6e-56	TRUE	smaf:D781_4354	K02439	glpE	thiosulfate sulfurtransferase	56.2	1.5e-27	TRUE	1517416.IDAT_11960	COG0607	glpE	Catalyzes, although with low efficiency, the sulfur transfer reaction from thiosulfate to cyanide	77.4	1.77e-54	TRUE
WP_006719262.1	glpE	Thiosulfate sulfurtransferase	WP_006719262.1	NA	100	2.3e-57	TRUE	aat:D11S_0232	K02439	glpE	thiosulfate sulfurtransferase	87	4.8e-50	TRUE	1089447.RHAA1_08123	COG0607	glpE	Catalyzes, although with low efficiency, the sulfur transfer reaction from thiosulfate to cyanide	88.9	2.93e-67	TRUE
WP_131183814.1	glpE	Thiosulfate sulfurtransferase	WP_131183814.1	NA	100	1.7e-61	TRUE	acx:Achr_39480	K02439	glpE	thiosulfate sulfurtransferase	59.8	1.1e-28	TRUE	322710.Avin_51050	COG0607	-	Catalyzes, although with low efficiency, the sulfur transfer reaction from thiosulfate to cyanide	60.7	8.09e-38	FALSE
WP_102700183.1	glpE	Thiosulfate sulfurtransferase	WP_102700183.1	NA	100	4.4e-56	TRUE	ppuu:PputUW4_04941	K02439	glpE	thiosulfate sulfurtransferase	97.2	8.6e-55	TRUE	1207075.PputUW4_04941	COG0607	glpE	Catalyzes, although with low efficiency, the sulfur transfer reaction from thiosulfate to cyanide	97.2	1.02e-72	TRUE
WP_125832478.1	glpE	Thiosulfate sulfurtransferase	WP_125832478.1	NA	100	9.5e-56	TRUE	pamg:BKM19_026940	K02439	glpE	thiosulfate sulfurtransferase	83	4.2e-46	TRUE	264730.PSPPH_0630	COG0607	glpE	Catalyzes, although with low efficiency, the sulfur transfer reaction from thiosulfate to cyanide	82.1	3.74e-60	TRUE
WP_005555520.1	glpE	Thiosulfate sulfurtransferase	WP_005555520.1	NA	100	8.8e-57	TRUE	aat:D11S_0232	K02439	glpE	thiosulfate sulfurtransferase	95.4	1.9e-54	TRUE	1089447.RHAA1_08123	COG0607	glpE	Catalyzes, although with low efficiency, the sulfur transfer reaction from thiosulfate to cyanide	97.2	5.46e-72	TRUE
WP_146800331.1	glpE	Thiosulfate sulfurtransferase	WP_146800331.1	NA	100	1.8e-57	TRUE	coz:A3Q34_09900	K02439	glpE	thiosulfate sulfurtransferase	99	1.5e-51	TRUE	28229.ND2E_2807	COG0607	glpE	Catalyzes, although with low efficiency, the sulfur transfer reaction from thiosulfate to cyanide	67.6	2.03e-47	TRUE
WP_113453404.1	glpE	Thiosulfate sulfurtransferase	WP_113453404.1	NA	100	1.8e-57	TRUE	eco:b3425	K02439	glpE	thiosulfate sulfurtransferase	99.1	5.3e-57	TRUE	198214.SF3447	COG0607	glpE	Catalyzes, although with low efficiency, the sulfur transfer reaction from thiosulfate to cyanide	99.1	2.4e-75	TRUE
WP_064527639.1	glpE	Thiosulfate sulfurtransferase	WP_064527639.1	NA	100	1.4e-57	TRUE	ecg:E2348C_3669	K02439	glpE	thiosulfate sulfurtransferase	97.2	5.9e-56	TRUE	362663.ECP_3510	COG0607	glpE	Catalyzes, although with low efficiency, the sulfur transfer reaction from thiosulfate to cyanide	97.2	8.06e-74	TRUE
WP_069371265.1	glpE	Thiosulfate sulfurtransferase	WP_069371265.1	NA	100	3.9e-57	TRUE	ecg:E2348C_3669	K02439	glpE	thiosulfate sulfurtransferase	99.1	2e-56	TRUE	362663.ECP_3510	COG0607	glpE	Catalyzes, although with low efficiency, the sulfur transfer reaction from thiosulfate to cyanide	99.1	4.85e-75	TRUE
WP_109635326.1	glpE	Thiosulfate sulfurtransferase	WP_109635326.1	NA	100	9.8e-56	TRUE	pman:OU5_4038	K02439	glpE	thiosulfate sulfurtransferase	99.1	2.3e-55	TRUE	1144325.PMI22_04657	COG0607	glpE	Catalyzes, although with low efficiency, the sulfur transfer reaction from thiosulfate to cyanide	98.2	2.05e-72	TRUE
WP_005762854.1	glpE	Thiosulfate sulfurtransferase	WP_005762854.1	NA	100	1e-57	TRUE	ecg:E2348C_3669	K02439	glpE	thiosulfate sulfurtransferase	99.1	5.3e-57	TRUE	362663.ECP_3510	COG0607	glpE	Catalyzes, although with low efficiency, the sulfur transfer reaction from thiosulfate to cyanide	99.1	1.69e-75	TRUE
WP_116626688.1	glpE	Thiosulfate sulfurtransferase	WP_116626688.1	NA	100	6.3e-55	TRUE	pfb:VO64_2468	K02439	glpE	thiosulfate sulfurtransferase	94.5	8e-53	TRUE	1470593.BW43_00038	COG0607	glpE	Catalyzes, although with low efficiency, the sulfur transfer reaction from thiosulfate to cyanide	96.3	1.39e-70	TRUE
WP_123955818.1	glpE	Thiosulfate sulfurtransferase	WP_123955818.1	NA	100	6.1e-58	TRUE	hap:HAPS_1367	K02439	glpE	thiosulfate sulfurtransferase	85.2	1.2e-51	TRUE	1263831.F543_16620	COG0607	glpE	Catalyzes, although with low efficiency, the sulfur transfer reaction from thiosulfate to cyanide	76.9	1.51e-60	TRUE
WP_010383018.1	glpE	Thiosulfate sulfurtransferase	WP_010383018.1	NA	100	4e-54	TRUE	prr:AT705_15690	K02439	glpE	thiosulfate sulfurtransferase	99	1.6e-53	TRUE	1117318.PRUB_15475	COG0607	glpE	Catalyzes, although with low efficiency, the sulfur transfer reaction from thiosulfate to cyanide	100	4.38e-72	TRUE
WP_096759255.1	glpE	Thiosulfate sulfurtransferase	WP_096759255.1	NA	100	3.2e-59	TRUE	cwe:CO701_23650	K02439	glpE	thiosulfate sulfurtransferase	100	3.3e-59	TRUE	1080067.BAZH01000034_gene2066	COG0607	glpE	Catalyzes, although with low efficiency, the sulfur transfer reaction from thiosulfate to cyanide	94.4	6.89e-75	TRUE
WP_085652867.1	glpE	Thiosulfate sulfurtransferase	WP_085652867.1	NA	100	1.4e-54	TRUE	lbq:CKQ53_03870	K02439	glpE	thiosulfate sulfurtransferase	100	1.4e-54	TRUE	1082705.JIBP01000005_gene1879	COG0607	glpE	Catalyzes, although with low efficiency, the sulfur transfer reaction from thiosulfate to cyanide	91.5	9.93e-65	TRUE
WP_089712273.1	glpE	Thiosulfate sulfurtransferase	WP_089712273.1	NA	100	1e-57	TRUE	hsi:BOX17_11435	K02439	glpE	thiosulfate sulfurtransferase	89.6	3.1e-49	TRUE	1397528.Q671_10115	COG0607	glpE	Catalyzes, although with low efficiency, the sulfur transfer reaction from thiosulfate to cyanide	76.7	5.97e-55	TRUE
WP_097163408.1	glpE	Thiosulfate sulfurtransferase	WP_097163408.1	NA	100	5e-60	TRUE	eae:EAE_05365	K02439	glpE	thiosulfate sulfurtransferase	89.8	1.8e-52	TRUE	1028307.EAE_05365	COG0607	glpE	Catalyzes, although with low efficiency, the sulfur transfer reaction from thiosulfate to cyanide	89.8	1.82e-68	TRUE
WP_046220435.1	glpE	Thiosulfate sulfurtransferase	WP_046220435.1	NA	100	2.6e-56	TRUE	ppr:PBPRA0156	K02439	glpE	thiosulfate sulfurtransferase	79.6	1.4e-44	TRUE	314292.VAS14_21867	COG0607	glpE	Catalyzes, although with low efficiency, the sulfur transfer reaction from thiosulfate to cyanide	82.2	4.33e-60	TRUE
WP_113866796.1	glpE	Thiosulfate sulfurtransferase	WP_113866796.1	NA	100	2.5e-56	TRUE	brb:EH207_00285	K02439	glpE	thiosulfate sulfurtransferase	82.2	1.3e-47	TRUE	1166016.W5S_4287	COG0607	glpE	Catalyzes, although with low efficiency, the sulfur transfer reaction from thiosulfate to cyanide	83.5	5.09e-63	TRUE
WP_137712233.1	glpE	Thiosulfate sulfurtransferase	WP_137712233.1	NA	100	6.2e-55	TRUE	brb:EH207_00285	K02439	glpE	thiosulfate sulfurtransferase	100	6.5e-55	TRUE	561230.PC1_3931	COG0607	glpE	Catalyzes, although with low efficiency, the sulfur transfer reaction from thiosulfate to cyanide	84	1.2e-61	TRUE
WP_043298887.1	glpE	Thiosulfate sulfurtransferase	WP_043298887.1	NA	100	2.1e-58	TRUE	psc:A458_18400	K02439	glpE	thiosulfate sulfurtransferase	83.6	1.2e-48	TRUE	440512.C211_08829	COG0607	glpE	Catalyzes, although with low efficiency, the sulfur transfer reaction from thiosulfate to cyanide	96.4	2.79e-75	TRUE
WP_006247987.1	glpE	Thiosulfate sulfurtransferase	WP_006247987.1	NA	100	1.4e-57	TRUE	mht:D648_19190	K02439	glpE	thiosulfate sulfurtransferase	100	1.4e-57	TRUE	1316932.MHH_c27730	COG0607	glpE	Catalyzes, although with low efficiency, the sulfur transfer reaction from thiosulfate to cyanide	100	1.69e-75	TRUE
WP_123778174.1	glpE	Thiosulfate sulfurtransferase	WP_123778174.1	NA	100	6.1e-52	TRUE	sfr:Sfri_3940	K02439	glpE	thiosulfate sulfurtransferase	99	4.1e-51	TRUE	318167.Sfri_3940	COG0607	glpE	Catalyzes, although with low efficiency, the sulfur transfer reaction from thiosulfate to cyanide	99	2.29e-68	TRUE
WP_042802238.1	glpE	Thiosulfate sulfurtransferase	WP_042802238.1	NA	100	7.9e-58	TRUE	mht:D648_19190	K02439	glpE	thiosulfate sulfurtransferase	94.4	1.7e-55	TRUE	1316932.MHH_c27730	COG0607	glpE	Catalyzes, although with low efficiency, the sulfur transfer reaction from thiosulfate to cyanide	94.4	6.64e-73	TRUE
WP_014333490.1	glpE	Thiosulfate sulfurtransferase	WP_014333490.1	NA	100	5.2e-54	TRUE	raq:Rahaq2_0235	K02439	glpE	thiosulfate sulfurtransferase	100	5.4e-54	TRUE	745277.GRAQ_03942	COG0607	glpE	Catalyzes, although with low efficiency, the sulfur transfer reaction from thiosulfate to cyanide	100	2.73e-71	TRUE
WP_047583863.1	glpE	Thiosulfate sulfurtransferase	WP_047583863.1	NA	100	2.8e-55	TRUE	ppt:PPS_0394	K02439	glpE	thiosulfate sulfurtransferase	92.7	3.4e-51	TRUE	658612.MD26_23410	COG0607	glpE	Catalyzes, although with low efficiency, the sulfur transfer reaction from thiosulfate to cyanide	100	5.03e-73	TRUE
WP_095101115.1	glpE	Thiosulfate sulfurtransferase	WP_095101115.1	NA	100	8.1e-55	TRUE	plg:NCTC10937_04941	K02439	glpE	thiosulfate sulfurtransferase	89.6	4e-49	TRUE	205918.Psyr_4630	COG0607	glpE	Catalyzes, although with low efficiency, the sulfur transfer reaction from thiosulfate to cyanide	87.7	1.36e-62	TRUE
WP_126157377.1	glpE	Thiosulfate sulfurtransferase	WP_126157377.1	NA	100	1.5e-56	TRUE	mars:A8C75_04495	K02439	glpE	thiosulfate sulfurtransferase	61.9	1.3e-31	TRUE	1278309.KB907107_gene1656	COG0607	glpE	Catalyzes, although with low efficiency, the sulfur transfer reaction from thiosulfate to cyanide	80.6	4.37e-59	TRUE
WP_127020043.1	glpE	Thiosulfate sulfurtransferase	WP_127020043.1	NA	100	3.7e-55	TRUE	rhh:E0Z06_02940	K02439	glpE	thiosulfate sulfurtransferase	70.2	7.5e-35	TRUE	506534.Rhein_3011	COG0607	glpE	Catalyzes, although with low efficiency, the sulfur transfer reaction from thiosulfate to cyanide	98.1	3.85e-72	TRUE
WP_089167007.1	glpE	Thiosulfate sulfurtransferase	WP_089167007.1	NA	100	2.4e-57	TRUE	acx:Achr_4790	K02439	glpE	thiosulfate sulfurtransferase	96.4	3e-55	TRUE	322710.Avin_46860	COG0607	glpE	Catalyzes, although with low efficiency, the sulfur transfer reaction from thiosulfate to cyanide	90.1	7.93e-67	TRUE
WP_000371931.1	glpE	Thiosulfate sulfurtransferase	WP_000371931.1	NA	100	1.8e-57	TRUE	eco:b3425	K02439	glpE	thiosulfate sulfurtransferase	99.1	7e-57	TRUE	198214.SF3447	COG0607	glpE	Catalyzes, although with low efficiency, the sulfur transfer reaction from thiosulfate to cyanide	99.1	2.4e-75	TRUE
WP_125876945.1	glpE	Thiosulfate sulfurtransferase	WP_125876945.1	NA	100	1.2e-58	TRUE	psc:A458_18400	K02439	glpE	thiosulfate sulfurtransferase	97.3	3.5e-56	TRUE	1212548.B381_11796	COG0607	glpE	Catalyzes, although with low efficiency, the sulfur transfer reaction from thiosulfate to cyanide	98.2	5.62e-75	TRUE
WP_014821683.1	glpE	Thiosulfate sulfurtransferase	WP_014821683.1	NA	100	1.6e-58	TRUE	psc:A458_18400	K02439	glpE	thiosulfate sulfurtransferase	100	1.7e-58	TRUE	1196835.A458_18400	COG0607	glpE	Catalyzes, although with low efficiency, the sulfur transfer reaction from thiosulfate to cyanide	100	2.89e-77	TRUE
WP_086981891.1	glpE	Thiosulfate sulfurtransferase	WP_086981891.1	NA	100	6.9e-54	TRUE	vpa:VP2952	K02439	glpE	thiosulfate sulfurtransferase	78.8	1.4e-41	TRUE	1188252.AJYK01000022_gene1396	COG0607	glpE	Catalyzes, although with low efficiency, the sulfur transfer reaction from thiosulfate to cyanide	82.2	2.33e-59	TRUE
WP_129953835.1	glpE	Thiosulfate sulfurtransferase	WP_129953835.1	NA	100	1.1e-54	TRUE	raq:Rahaq2_0235	K02439	glpE	thiosulfate sulfurtransferase	96.2	5.1e-52	TRUE	745277.GRAQ_03942	COG0607	glpE	Catalyzes, although with low efficiency, the sulfur transfer reaction from thiosulfate to cyanide	96.2	2.16e-68	TRUE
WP_126469892.1	glpE	Thiosulfate sulfurtransferase	WP_126469892.1	NA	100	9.4e-56	TRUE	hpr:PARA_04830	K02439	glpE	thiosulfate sulfurtransferase	94.3	7.7e-53	TRUE	862965.PARA_04830	COG0607	glpE	Catalyzes, although with low efficiency, the sulfur transfer reaction from thiosulfate to cyanide	94.3	3.47e-69	TRUE
WP_052898463.1	glpE	Thiosulfate sulfurtransferase	WP_052898463.1	NA	100	2.8e-55	TRUE	panp:PSNIH2_18770	K02439	glpE	thiosulfate sulfurtransferase	81	3.7e-42	TRUE	1484157.PSNIH2_18770	COG0607	glpE	Catalyzes, although with low efficiency, the sulfur transfer reaction from thiosulfate to cyanide	81	8.66e-56	TRUE
WP_074886975.1	glpE	Thiosulfate sulfurtransferase	WP_074886975.1	NA	100	2.1e-55	TRUE	pci:PCH70_06120	K02439	glpE	thiosulfate sulfurtransferase	83	1.6e-45	TRUE	243924.LT42_24925	COG0607	glpE	Catalyzes, although with low efficiency, the sulfur transfer reaction from thiosulfate to cyanide	92.5	7.26e-67	TRUE
WP_003290626.1	glpE	Thiosulfate sulfurtransferase	WP_003290626.1	NA	100	8.1e-58	TRUE	psc:A458_18400	K02439	glpE	thiosulfate sulfurtransferase	83.6	1.6e-48	TRUE	477228.YO5_05824	COG0607	glpE	Catalyzes, although with low efficiency, the sulfur transfer reaction from thiosulfate to cyanide	100	2.04e-77	TRUE
WP_143834214.1	glpE	Thiosulfate sulfurtransferase	WP_143834214.1	NA	100	2e-56	TRUE	pat:Patl_0063	K02439	glpE	thiosulfate sulfurtransferase	76.9	1.6e-40	TRUE	1127673.GLIP_2850	COG0607	glpE	Catalyzes, although with low efficiency, the sulfur transfer reaction from thiosulfate to cyanide	77.6	3.99e-56	TRUE
WP_044834311.1	glpE	Thiosulfate sulfurtransferase	WP_044834311.1	NA	100	1.9e-59	TRUE	cov:EKO29_19325	K02439	glpE	thiosulfate sulfurtransferase	74.1	4.7e-40	TRUE	28229.ND2E_2807	COG0607	glpE	Catalyzes, although with low efficiency, the sulfur transfer reaction from thiosulfate to cyanide	65.7	2.1e-45	TRUE
WP_138550436.1	glpE	Thiosulfate sulfurtransferase	WP_138550436.1	NA	100	2.3e-54	TRUE	prr:AT705_15690	K02439	glpE	thiosulfate sulfurtransferase	93.3	1.6e-50	TRUE	1117318.PRUB_15475	COG0607	glpE	Catalyzes, although with low efficiency, the sulfur transfer reaction from thiosulfate to cyanide	93.3	8.2e-68	TRUE
WP_023532468.1	glpE	Thiosulfate sulfurtransferase	WP_023532468.1	NA	100	5.7e-56	TRUE	ppw:PputW619_4804	K02439	glpE	thiosulfate sulfurtransferase	97.2	5.6e-54	TRUE	390235.PputW619_4804	COG0607	glpE	Catalyzes, although with low efficiency, the sulfur transfer reaction from thiosulfate to cyanide	97.2	4.84e-71	TRUE
WP_080245181.1	glpE	Thiosulfate sulfurtransferase	WP_080245181.1	NA	100	1.8e-57	TRUE	sty:STY4278	K02439	glpE	thiosulfate sulfurtransferase	99.1	5.3e-57	TRUE	220341	COG0607	glpE	Catalyzes, although with low efficiency, the sulfur transfer reaction from thiosulfate to cyanide	99.1	6.89e-75	TRUE
WP_063914579.1	glpE	Thiosulfate sulfurtransferase	WP_063914579.1	NA	100	9.8e-56	TRUE	ppt:PPS_0394	K02439	glpE	thiosulfate sulfurtransferase	97.2	1.9e-54	TRUE	1042876.PPS_0394	COG0607	glpE	Catalyzes, although with low efficiency, the sulfur transfer reaction from thiosulfate to cyanide	97.2	8.36e-72	TRUE
WP_116525699.1	glpE	Thiosulfate sulfurtransferase	WP_116525699.1	NA	100	2.3e-57	TRUE	sty:STY4278	K02439	glpE	thiosulfate sulfurtransferase	99.1	9.1e-57	TRUE	220341	COG0607	glpE	Catalyzes, although with low efficiency, the sulfur transfer reaction from thiosulfate to cyanide	99.1	1.98e-74	TRUE
WP_127881590.1	glpE	Thiosulfate sulfurtransferase	WP_127881590.1	NA	100	1.4e-54	TRUE	pfc:PflA506_4881	K02439	glpE	thiosulfate sulfurtransferase	94.5	5.2e-52	TRUE	1470593.BW43_00038	COG0607	glpE	Catalyzes, although with low efficiency, the sulfur transfer reaction from thiosulfate to cyanide	95.4	2.31e-69	TRUE
WP_115586488.1	glpE	Thiosulfate sulfurtransferase	WP_115586488.1	NA	100	2.1e-58	TRUE	apl:APL_0079	K02439	glpE	thiosulfate sulfurtransferase	96.3	7e-57	TRUE	228399.appser1_940	COG0607	glpE	Catalyzes, although with low efficiency, the sulfur transfer reaction from thiosulfate to cyanide	96.3	6.89e-75	TRUE
WP_145154062.1	glpE	Thiosulfate sulfurtransferase	WP_145154062.1	NA	100	5.7e-56	TRUE	ppsl:BJP27_16140	K02439	glpE	thiosulfate sulfurtransferase	94.4	3.6e-53	TRUE	1112217.PPL19_06836	COG0607	glpE	Catalyzes, although with low efficiency, the sulfur transfer reaction from thiosulfate to cyanide	98.1	6.64e-73	TRUE
WP_123581195.1	glpE	Thiosulfate sulfurtransferase	WP_123581195.1	NA	100	9.8e-56	TRUE	psil:PMA3_27565	K02439	glpE	thiosulfate sulfurtransferase	94.5	8e-53	TRUE	1042209.HK44_015430	COG0607	glpE	Catalyzes, although with low efficiency, the sulfur transfer reaction from thiosulfate to cyanide	97.2	1.44e-72	TRUE
WP_065221196.1	glpE	Thiosulfate sulfurtransferase	WP_065221196.1	NA	100	1.4e-57	TRUE	ecs:ECs4268	K02439	glpE	thiosulfate sulfurtransferase	99.1	1.6e-56	TRUE	155864.EDL933_4628	COG0607	glpE	Catalyzes, although with low efficiency, the sulfur transfer reaction from thiosulfate to cyanide	99.1	4.85e-75	TRUE
WP_101083773.1	glpE	Thiosulfate sulfurtransferase	WP_101083773.1	NA	100	1.8e-54	TRUE	psy:PCNPT3_02635	K02439	glpE	thiosulfate sulfurtransferase	60.8	2.3e-28	TRUE	314282.PCNPT3_02635	COG0607	glpE	Catalyzes, although with low efficiency, the sulfur transfer reaction from thiosulfate to cyanide	60.8	6.49e-37	TRUE
WP_094867695.1	glpE	Thiosulfate sulfurtransferase	WP_094867695.1	NA	100	3.1e-54	TRUE	vvu:VV1_1160	K02439	glpE	thiosulfate sulfurtransferase	99.1	9.2e-54	TRUE	672.VV93_v1c01050	COG0607	glpE	Catalyzes, although with low efficiency, the sulfur transfer reaction from thiosulfate to cyanide	99.1	1.35e-71	TRUE
WP_108541177.1	glpE	Thiosulfate sulfurtransferase	WP_108541177.1	NA	100	4.7e-58	TRUE	avr:B565_3959	K02439	glpE	thiosulfate sulfurtransferase	100	1.6e-56	TRUE	998088.B565_3959	COG0607	glpE	Catalyzes, although with low efficiency, the sulfur transfer reaction from thiosulfate to cyanide	100	2.08e-74	TRUE
WP_054560963.1	glpE	Thiosulfate sulfurtransferase	WP_054560963.1	NA	100	2.7e-55	TRUE	pdj:D0907_03190	K02439	glpE	thiosulfate sulfurtransferase	94.3	6.6e-52	TRUE	1117315.AHCA01000004_gene886	COG0607	glpE	Catalyzes, although with low efficiency, the sulfur transfer reaction from thiosulfate to cyanide	77.1	4.75e-58	TRUE
WP_062179699.1	glpE	Thiosulfate sulfurtransferase	WP_062179699.1	NA	100	7.9e-49	TRUE	hpar:AL518_05180	K02439	glpE	thiosulfate sulfurtransferase	51.6	9.4e-21	TRUE	1158294.JOMI01000007_gene668	COG0607	-	Rhodanese Homology Domain	61.3	1.39e-35	FALSE
WP_048690356.1	glpE	Thiosulfate sulfurtransferase	WP_048690356.1	NA	100	2.8e-52	TRUE	rhh:E0Z06_02940	K02439	glpE	thiosulfate sulfurtransferase	64.4	4.3e-32	TRUE	1328313.DS2_09597	COG0607	glpE	Catalyzes, although with low efficiency, the sulfur transfer reaction from thiosulfate to cyanide	69.9	1.3e-46	TRUE
WP_010167278.1	glpE	Thiosulfate sulfurtransferase	WP_010167278.1	NA	100	5.7e-56	TRUE	pym:AK972_0352	K02439	glpE	thiosulfate sulfurtransferase	96.3	4.3e-54	TRUE	321846.PS417_25825	COG0607	glpE	Catalyzes, although with low efficiency, the sulfur transfer reaction from thiosulfate to cyanide	91.7	3.83e-68	TRUE
WP_006233269.1	glpE	Thiosulfate sulfurtransferase	WP_006233269.1	NA	100	6.8e-57	TRUE	ppr:PBPRA0156	K02439	glpE	thiosulfate sulfurtransferase	100	3.5e-56	TRUE	298386.PBPRA0156	COG0607	glpE	Catalyzes, although with low efficiency, the sulfur transfer reaction from thiosulfate to cyanide	100	1.89e-73	TRUE
WP_124251212.1	glpE	Thiosulfate sulfurtransferase	WP_124251212.1	NA	100	8.7e-57	TRUE	aha:AHA_0106	K02439	glpE	thiosulfate sulfurtransferase	99.1	5.8e-56	TRUE	380703.AHA_0106	COG0607	glpE	Catalyzes, although with low efficiency, the sulfur transfer reaction from thiosulfate to cyanide	99.1	7.49e-74	TRUE
WP_001659036.1	glpE	Thiosulfate sulfurtransferase	WP_001659036.1	NA	100	1.8e-57	TRUE	ecoa:APECO78_20910	K02439	glpE	thiosulfate sulfurtransferase	99.1	2e-56	TRUE	362663.ECP_3510	COG0607	glpE	Catalyzes, although with low efficiency, the sulfur transfer reaction from thiosulfate to cyanide	98.1	2.81e-74	TRUE
WP_125896767.1	glpE	Thiosulfate sulfurtransferase	WP_125896767.1	NA	100	3.6e-58	TRUE	psc:A458_18400	K02439	glpE	thiosulfate sulfurtransferase	98.2	3.2e-57	TRUE	1212548.B381_11796	COG0607	glpE	Catalyzes, although with low efficiency, the sulfur transfer reaction from thiosulfate to cyanide	99.1	4.81e-76	TRUE
WP_119011447.1	glpE	Thiosulfate sulfurtransferase	WP_119011447.1	NA	100	9e-54	TRUE	vbr:A6E01_12625	K02439	glpE	thiosulfate sulfurtransferase	99.1	2.1e-53	TRUE	1205908.AKXW01000094_gene2379	COG0607	glpE	Catalyzes, although with low efficiency, the sulfur transfer reaction from thiosulfate to cyanide	98.1	9.87e-70	TRUE
WP_042021099.1	glpE	Thiosulfate sulfurtransferase	WP_042021099.1	NA	100	6.7e-57	TRUE	aem:CK911_16925	K02439	glpE	thiosulfate sulfurtransferase	99.1	5.8e-56	TRUE	1448139.AI20_19000	COG0607	glpE	Catalyzes, although with low efficiency, the sulfur transfer reaction from thiosulfate to cyanide	93.5	1.02e-71	TRUE
WP_006687428.1	glpE	Thiosulfate sulfurtransferase	WP_006687428.1	NA	100	5.5e-59	TRUE	cfd:CFNIH1_04765	K02439	glpE	thiosulfate sulfurtransferase	98.1	4.8e-58	TRUE	500640.CIT292_10214	COG0607	glpE	Catalyzes, although with low efficiency, the sulfur transfer reaction from thiosulfate to cyanide	100	2.13e-78	TRUE
WP_021820151.1	glpE	Thiosulfate sulfurtransferase	WP_021820151.1	NA	100	1.1e-59	TRUE	hhu:AR456_04455	K02439	glpE	thiosulfate sulfurtransferase	100	1.2e-59	TRUE	1178482.BJB45_02970	COG0607	glpE	Catalyzes, although with low efficiency, the sulfur transfer reaction from thiosulfate to cyanide	100	3.48e-79	TRUE
WP_004096968.1	glpE	Thiosulfate sulfurtransferase	WP_004096968.1	NA	100	9.8e-56	TRUE	hpar:AL518_05180	K02439	glpE	thiosulfate sulfurtransferase	99.1	2.3e-55	TRUE	1453496.AT03_20795	COG0607	glpE	Catalyzes, although with low efficiency, the sulfur transfer reaction from thiosulfate to cyanide	92.7	3.15e-67	TRUE
WP_075563595.1	glpE	Thiosulfate sulfurtransferase	WP_075563595.1	NA	100	2.5e-59	TRUE	csa:Csal_0923	K02439	glpE	thiosulfate sulfurtransferase	71.6	1e-39	TRUE	1121943.KB899989_gene3306	COG0607	glpE	Catalyzes, although with low efficiency, the sulfur transfer reaction from thiosulfate to cyanide	73.1	8.64e-58	TRUE
WP_120507722.1	glpE	Thiosulfate sulfurtransferase	WP_120507722.1	NA	100	1.2e-53	TRUE	raa:Q7S_01070	K02439	glpE	thiosulfate sulfurtransferase	98.1	1.3e-52	TRUE	1151116.Q7S_01070	COG0607	glpE	Catalyzes, although with low efficiency, the sulfur transfer reaction from thiosulfate to cyanide	98.1	1.85e-69	TRUE
WP_047279312.1	glpE	Thiosulfate sulfurtransferase	WP_047279312.1	NA	100	1.2e-56	TRUE	plq:AA042_07775	K02439	glpE	thiosulfate sulfurtransferase	92.7	1.4e-52	TRUE	1136138.JH604624_gene3864	COG0607	glpE	Catalyzes, although with low efficiency, the sulfur transfer reaction from thiosulfate to cyanide	88.1	4.31e-65	TRUE
WP_008061556.1	glpE	Thiosulfate sulfurtransferase	WP_008061556.1	NA	100	5.7e-56	TRUE	ppuu:PputUW4_04941	K02439	glpE	thiosulfate sulfurtransferase	98.2	3.9e-55	TRUE	1144325.PMI22_04657	COG0607	glpE	Catalyzes, although with low efficiency, the sulfur transfer reaction from thiosulfate to cyanide	99.1	1.75e-73	TRUE
WP_042651785.1	glpE	Thiosulfate sulfurtransferase	WP_042651785.1	NA	100	1.9e-56	TRUE	aea:C2U39_21625	K02439	glpE	thiosulfate sulfurtransferase	96.3	6.5e-55	TRUE	1448139.AI20_19000	COG0607	glpE	Catalyzes, although with low efficiency, the sulfur transfer reaction from thiosulfate to cyanide	95.3	5.08e-72	TRUE
WP_001461657.1	glpE	Thiosulfate sulfurtransferase	WP_001461657.1	NA	100	7.9e-58	TRUE	eco:b3425	K02439	glpE	thiosulfate sulfurtransferase	98.1	2e-56	TRUE	198214.SF3447	COG0607	glpE	Catalyzes, although with low efficiency, the sulfur transfer reaction from thiosulfate to cyanide	98.1	1.98e-74	TRUE
WP_005339432.1	glpE	Thiosulfate sulfurtransferase	WP_005339432.1	NA	100	1.1e-56	TRUE	avr:B565_3959	K02439	glpE	thiosulfate sulfurtransferase	99.1	1.5e-56	TRUE	998088.B565_3959	COG0607	glpE	Catalyzes, although with low efficiency, the sulfur transfer reaction from thiosulfate to cyanide	99.1	6.4e-75	TRUE
WP_129735635.1	glpE	Thiosulfate sulfurtransferase	WP_129735635.1	NA	100	1.5e-53	TRUE	alt:ambt_18660	K02439	glpE	thiosulfate sulfurtransferase	98.1	1e-52	TRUE	715451.ambt_18660	COG0607	glpE	Catalyzes, although with low efficiency, the sulfur transfer reaction from thiosulfate to cyanide	98.1	5.99e-70	TRUE
WP_122739370.1	glpE	Thiosulfate sulfurtransferase	WP_122739370.1	NA	100	6.2e-55	TRUE	psp:PSPPH_0630	K02439	glpE	thiosulfate sulfurtransferase	89.6	1.1e-49	TRUE	1357272.AVEO02000206_gene4052	COG0607	glpE	Catalyzes, although with low efficiency, the sulfur transfer reaction from thiosulfate to cyanide	95.3	9.5e-68	TRUE
WP_045048677.1	glpE	Thiosulfate sulfurtransferase	WP_045048677.1	NA	100	1.4e-54	TRUE	raq:Rahaq2_0235	K02439	glpE	thiosulfate sulfurtransferase	77.4	1.8e-41	TRUE	1229485.AMYV01000078_gene2403	COG0607	glpE	Catalyzes, although with low efficiency, the sulfur transfer reaction from thiosulfate to cyanide	90.5	6.72e-63	TRUE
WP_086906585.1	glpE	Thiosulfate sulfurtransferase	WP_086906585.1	NA	100	1.8e-57	TRUE	pagc:BEE12_05300	K02439	glpE	thiosulfate sulfurtransferase	98.1	2.8e-53	TRUE	549.BW31_01003	COG0607	glpE	Catalyzes, although with low efficiency, the sulfur transfer reaction from thiosulfate to cyanide	97.2	6.21e-70	TRUE
WP_077586299.1	glpE	Thiosulfate sulfurtransferase	WP_077586299.1	NA	100	1.1e-56	TRUE	rpne:NCTC8284_00325	K02439	glpE	thiosulfate sulfurtransferase	85.7	2.6e-48	TRUE	758.BBIX01000006_gene519	COG0607	glpE	Catalyzes, although with low efficiency, the sulfur transfer reaction from thiosulfate to cyanide	85.7	1.08e-63	TRUE
WP_123711989.1	glpE	Thiosulfate sulfurtransferase	WP_123711989.1	NA	100	4.4e-53	TRUE	prr:AT705_15690	K02439	glpE	thiosulfate sulfurtransferase	51	3.7e-23	TRUE	1117318.PRUB_15475	COG0607	glpE	Catalyzes, although with low efficiency, the sulfur transfer reaction from thiosulfate to cyanide	51	3.11e-31	TRUE
WP_119891958.1	glpE	Thiosulfate sulfurtransferase	WP_119891958.1	NA	100	1.5e-56	TRUE	pmy:Pmen_4016	K02439	glpE	thiosulfate sulfurtransferase	83.5	1e-47	TRUE	911239.CF149_03759	COG0607	glpE	Catalyzes, although with low efficiency, the sulfur transfer reaction from thiosulfate to cyanide	85.3	8.36e-63	TRUE
WP_136680200.1	glpE	Thiosulfate sulfurtransferase	WP_136680200.1	NA	100	7.2e-56	TRUE	mars:A8C75_04495	K02439	glpE	thiosulfate sulfurtransferase	54.3	9.5e-27	TRUE	1232683.ADIMK_1446	COG0607	glpE	Catalyzes, although with low efficiency, the sulfur transfer reaction from thiosulfate to cyanide	62.9	1.44e-43	TRUE
WP_139494352.1	glpE	Thiosulfate sulfurtransferase	WP_139494352.1	NA	100	8.7e-57	TRUE	avr:B565_3959	K02439	glpE	thiosulfate sulfurtransferase	99.1	2.6e-56	TRUE	998088.B565_3959	COG0607	glpE	Catalyzes, although with low efficiency, the sulfur transfer reaction from thiosulfate to cyanide	99.1	1.84e-74	TRUE
WP_062747656.1	glpE	Thiosulfate sulfurtransferase	WP_062747656.1	NA	100	2.4e-54	TRUE	epe:CI789_20110	K02439	glpE	thiosulfate sulfurtransferase	100	2.5e-54	TRUE	465817.ETA_32410	COG0607	glpE	Catalyzes, although with low efficiency, the sulfur transfer reaction from thiosulfate to cyanide	79.2	2.15e-55	TRUE
WP_000371933.1	glpE	Thiosulfate sulfurtransferase	WP_000371930.1	NA	97.2	2.2e-55	TRUE	ece:Z4785	K02439	glpE	thiosulfate sulfurtransferase	100	2.2e-55	TRUE	155864.EDL933_4628	COG0607	glpE	Catalyzes, although with low efficiency, the sulfur transfer reaction from thiosulfate to cyanide	97.2	4.67e-73	TRUE
WP_016249289.1	glpE	Thiosulfate sulfurtransferase	WP_016249289.1	NA	100	2.3e-57	TRUE	ecg:E2348C_3669	K02439	glpE	thiosulfate sulfurtransferase	98.1	1.6e-56	TRUE	1440052.EAKF1_ch2539	COG0607	glpE	Catalyzes, although with low efficiency, the sulfur transfer reaction from thiosulfate to cyanide	98.1	1.39e-74	TRUE
WP_085618943.1	glpE	Thiosulfate sulfurtransferase	WP_085618943.1	NA	100	2.2e-55	TRUE	ppt:PPS_0394	K02439	glpE	thiosulfate sulfurtransferase	97.2	4.3e-54	TRUE	1042876.PPS_0394	COG0607	glpE	Catalyzes, although with low efficiency, the sulfur transfer reaction from thiosulfate to cyanide	97.2	3.41e-71	TRUE
WP_139403562.1	glpE	Thiosulfate sulfurtransferase	WP_139403562.1	NA	100	3e-57	TRUE	avr:B565_3959	K02439	glpE	thiosulfate sulfurtransferase	99.1	7.6e-56	TRUE	998088.B565_3959	COG0607	glpE	Catalyzes, although with low efficiency, the sulfur transfer reaction from thiosulfate to cyanide	99.1	2.61e-74	TRUE
WP_021229253.1	glpE	Thiosulfate sulfurtransferase	WP_021229253.1	NA	100	1.9e-56	TRUE	avr:B565_3959	K02439	glpE	thiosulfate sulfurtransferase	99.1	4.5e-56	TRUE	998088.B565_3959	COG0607	glpE	Catalyzes, although with low efficiency, the sulfur transfer reaction from thiosulfate to cyanide	99.1	1.29e-74	TRUE
WP_130217690.1	glpE	Thiosulfate sulfurtransferase	WP_130217690.1	NA	100	2.3e-57	TRUE	ecg:E2348C_3669	K02439	glpE	thiosulfate sulfurtransferase	99.1	5.3e-57	TRUE	362663.ECP_3510	COG0607	glpE	Catalyzes, although with low efficiency, the sulfur transfer reaction from thiosulfate to cyanide	99.1	1.69e-75	TRUE
WP_059231930.1	glpE	Thiosulfate sulfurtransferase	WP_059231930.1	NA	100	2e-56	TRUE	por:APT59_01910	K02439	glpE	thiosulfate sulfurtransferase	94.4	8e-53	TRUE	1112217.PPL19_06836	COG0607	glpE	Catalyzes, although with low efficiency, the sulfur transfer reaction from thiosulfate to cyanide	92.6	3.05e-69	TRUE
WP_000371930.1	glpE	Thiosulfate sulfurtransferase	WP_000371930.1	NA	100	2.3e-57	TRUE	ecs:ECs4268	K02439	glpE	thiosulfate sulfurtransferase	100	2.4e-57	TRUE	155864.EDL933_4628	COG0607	glpE	Catalyzes, although with low efficiency, the sulfur transfer reaction from thiosulfate to cyanide	100	5.89e-76	TRUE
WP_042032755.1	glpE	Thiosulfate sulfurtransferase	WP_042032755.1	NA	100	2.5e-56	TRUE	avr:B565_3959	K02439	glpE	thiosulfate sulfurtransferase	96.3	2.5e-54	TRUE	998088.B565_3959	COG0607	glpE	Catalyzes, although with low efficiency, the sulfur transfer reaction from thiosulfate to cyanide	96.3	7.21e-72	TRUE
WP_128557303.1	glpE	Thiosulfate sulfurtransferase	WP_128557303.1	NA	100	2.4e-54	TRUE	ypf:BZ19_3260	K02439	glpE	thiosulfate sulfurtransferase	37.4	9.6e-06	TRUE	227882.SAV_4348	COG0607	-	sulfurtransferase	78	1.23e-55	FALSE
WP_109054773.1	glpE	Thiosulfate sulfurtransferase	WP_109054773.1	NA	100	4.4e-56	TRUE	brb:EH207_00285	K02439	glpE	thiosulfate sulfurtransferase	83.7	8.5e-47	TRUE	1166016.W5S_4287	COG0607	glpE	Catalyzes, although with low efficiency, the sulfur transfer reaction from thiosulfate to cyanide	87.3	6.2e-62	TRUE
WP_111738922.1	glpE	Thiosulfate sulfurtransferase	WP_111738922.1	NA	100	1.8e-54	TRUE	lri:NCTC12151_00227	K02439	glpE	thiosulfate sulfurtransferase	100	1.9e-54	TRUE	1005999.GLGR_3305	COG0607	glpE	Catalyzes, although with low efficiency, the sulfur transfer reaction from thiosulfate to cyanide	85	2.42e-61	TRUE
WP_090401806.1	glpE	Thiosulfate sulfurtransferase	WP_090401806.1	NA	100	6.3e-55	TRUE	pfb:VO64_2468	K02439	glpE	thiosulfate sulfurtransferase	96.3	2.8e-53	TRUE	1470593.BW43_00038	COG0607	glpE	Catalyzes, although with low efficiency, the sulfur transfer reaction from thiosulfate to cyanide	95.4	2.8e-70	TRUE
WP_000371929.1	glpE	Thiosulfate sulfurtransferase	WP_000371929.1	NA	100	1.4e-57	TRUE	ecl:EcolC_0289	K02439	glpE	thiosulfate sulfurtransferase	100	1.4e-57	TRUE	481805.EcolC_0289	COG0607	glpE	Catalyzes, although with low efficiency, the sulfur transfer reaction from thiosulfate to cyanide	100	1.19e-75	TRUE
WP_055776019.1	glpE	Thiosulfate sulfurtransferase	WP_055776019.1	NA	100	1.5e-53	TRUE	rox:BV494_15625	K02439	glpE	thiosulfate sulfurtransferase	79.2	4.3e-43	TRUE	1229485.AMYV01000078_gene2403	COG0607	glpE	Catalyzes, although with low efficiency, the sulfur transfer reaction from thiosulfate to cyanide	91.4	2e-64	TRUE
WP_007904261.1	glpE	Thiosulfate sulfurtransferase	WP_007904261.1	NA	100	7.5e-56	TRUE	ppuu:PputUW4_04941	K02439	glpE	thiosulfate sulfurtransferase	98.2	2.3e-55	TRUE	1207075.PputUW4_04941	COG0607	glpE	Catalyzes, although with low efficiency, the sulfur transfer reaction from thiosulfate to cyanide	98.2	1.23e-73	TRUE
WP_030130002.1	glpE	Thiosulfate sulfurtransferase	WP_030130002.1	NA	100	7.5e-56	TRUE	ppuu:PputUW4_04941	K02439	glpE	thiosulfate sulfurtransferase	99.1	1.7e-55	TRUE	1207075.PputUW4_04941	COG0607	glpE	Catalyzes, although with low efficiency, the sulfur transfer reaction from thiosulfate to cyanide	99.1	8.68e-74	TRUE
WP_045956980.1	glpE	Thiosulfate sulfurtransferase	WP_045956980.1	NA	100	2.2e-55	TRUE	vtu:IX91_14555	K02439	glpE	thiosulfate sulfurtransferase	88.9	3.7e-50	TRUE	945543.VIBR0546_16091	COG0607	glpE	Catalyzes, although with low efficiency, the sulfur transfer reaction from thiosulfate to cyanide	89.8	2.82e-65	TRUE
WP_047779625.1	glpE	Thiosulfate sulfurtransferase	WP_047779625.1	NA	100	1.9e-56	TRUE	pfq:QQ39_01270	K02439	glpE	thiosulfate sulfurtransferase	100	2e-56	TRUE	1111728.ATYS01000011_gene368	COG0607	glpE	Catalyzes, although with low efficiency, the sulfur transfer reaction from thiosulfate to cyanide	76.9	5.27e-56	TRUE
WP_115314557.1	glpE	Thiosulfate sulfurtransferase	WP_115314557.1	NA	100	3.3e-62	TRUE	gle:CJD39_05700	K02439	glpE	thiosulfate sulfurtransferase	54.4	1.9e-28	TRUE	1432056.X781_17460	COG0607	glpE	Catalyzes, although with low efficiency, the sulfur transfer reaction from thiosulfate to cyanide	55.8	6.01e-37	TRUE
WP_006252178.1	glpE	Thiosulfate sulfurtransferase	WP_006252178.1	NA	100	1.8e-57	TRUE	mham:J450_03580	K02439	glpE	thiosulfate sulfurtransferase	100	1.8e-57	TRUE	669262.COK_1733	COG0607	glpE	Catalyzes, although with low efficiency, the sulfur transfer reaction from thiosulfate to cyanide	100	2.4e-75	TRUE
WP_150345515.1	glpE	Thiosulfate sulfurtransferase	WP_150345515.1	NA	100	1.9e-59	TRUE	cfd:CFNIH1_04765	K02439	glpE	thiosulfate sulfurtransferase	99.1	2.2e-58	TRUE	500640.CIT292_10214	COG0607	glpE	Catalyzes, although with low efficiency, the sulfur transfer reaction from thiosulfate to cyanide	99.1	1.24e-77	TRUE
WP_119499473.1	glpE	Thiosulfate sulfurtransferase	WP_119499473.1	NA	100	2.8e-52	TRUE	alr:DS731_00340	K02439	glpE	thiosulfate sulfurtransferase	100	2.9e-52	TRUE	314275.MADE_1000325	COG0607	glpE	Catalyzes, although with low efficiency, the sulfur transfer reaction from thiosulfate to cyanide	69.9	6.49e-46	TRUE
WP_126302592.1	glpE	Thiosulfate sulfurtransferase	WP_126302592.1	NA	100	1.4e-57	TRUE	mht:D648_19190	K02439	glpE	thiosulfate sulfurtransferase	99.1	4.1e-57	TRUE	1316932.MHH_c27730	COG0607	glpE	Catalyzes, although with low efficiency, the sulfur transfer reaction from thiosulfate to cyanide	99.1	6.89e-75	TRUE
WP_062385210.1	glpE	Thiosulfate sulfurtransferase	WP_062385210.1	NA	100	2.8e-55	TRUE	pci:PCH70_06120	K02439	glpE	thiosulfate sulfurtransferase	90.6	1.4e-49	TRUE	1441629.PCH70_06120	COG0607	glpE	Catalyzes, although with low efficiency, the sulfur transfer reaction from thiosulfate to cyanide	90.6	4.92e-65	TRUE
WP_093309279.1	glpE	Thiosulfate sulfurtransferase	WP_093309279.1	NA	100	7.2e-59	TRUE	bsan:CHH28_01360	K02439	glpE	thiosulfate sulfurtransferase	56.6	9.5e-30	TRUE	1298593.TOL_0595	COG0607	glpE	Catalyzes, although with low efficiency, the sulfur transfer reaction from thiosulfate to cyanide	52.9	1.62e-34	TRUE
WP_095366793.1	glpE	Thiosulfate sulfurtransferase	WP_095366793.1	NA	100	4e-54	TRUE	prr:AT705_15690	K02439	glpE	thiosulfate sulfurtransferase	60	2.1e-29	TRUE	1117318.PRUB_15475	COG0607	glpE	Catalyzes, although with low efficiency, the sulfur transfer reaction from thiosulfate to cyanide	60	3.93e-39	TRUE
WP_026744261.1	glpE	Thiosulfate sulfurtransferase	WP_026744261.1	NA	100	6.2e-55	TRUE	lbq:CKQ53_03870	K02439	glpE	thiosulfate sulfurtransferase	90.6	1.2e-48	TRUE	1082705.JIBP01000005_gene1879	COG0607	glpE	Catalyzes, although with low efficiency, the sulfur transfer reaction from thiosulfate to cyanide	93.4	2.96e-66	TRUE
WP_008008305.1	glpE	Thiosulfate sulfurtransferase	WP_008008305.1	NA	100	9.8e-56	TRUE	ppuu:PputUW4_04941	K02439	glpE	thiosulfate sulfurtransferase	97.2	8.6e-55	TRUE	1207075.PputUW4_04941	COG0607	glpE	Catalyzes, although with low efficiency, the sulfur transfer reaction from thiosulfate to cyanide	97.2	1.02e-72	TRUE
WP_029614042.1	glpE	Thiosulfate sulfurtransferase	WP_029614042.1	NA	100	1.7e-55	TRUE	ppv:NJ69_16615	K02439	glpE	thiosulfate sulfurtransferase	100	1.7e-55	TRUE	390235.PputW619_4804	COG0607	glpE	Catalyzes, although with low efficiency, the sulfur transfer reaction from thiosulfate to cyanide	89	3.55e-64	TRUE
WP_048749305.1	glpE	Thiosulfate sulfurtransferase	WP_048749305.1	NA	100	2.3e-57	TRUE	aao:ANH9381_0560	K02439	glpE	thiosulfate sulfurtransferase	87	1.4e-49	TRUE	1089447.RHAA1_08123	COG0607	glpE	Catalyzes, although with low efficiency, the sulfur transfer reaction from thiosulfate to cyanide	88	1.4e-65	TRUE
WP_000371924.1	glpE	Thiosulfate sulfurtransferase	WP_000371924.1	NA	100	2.3e-57	TRUE	ecg:E2348C_3669	K02439	glpE	thiosulfate sulfurtransferase	100	2.4e-57	TRUE	362663.ECP_3510	COG0607	glpE	Catalyzes, although with low efficiency, the sulfur transfer reaction from thiosulfate to cyanide	100	5.89e-76	TRUE
WP_034775135.1	glpE	Thiosulfate sulfurtransferase	WP_034775135.1	NA	100	1.1e-56	TRUE	smaf:D781_4354	K02439	glpE	thiosulfate sulfurtransferase	57.9	2.7e-29	TRUE	435908.IDSA_06290	COG0607	glpE	Catalyzes, although with low efficiency, the sulfur transfer reaction from thiosulfate to cyanide	100	4.51e-75	TRUE
WP_097435774.1	glpE	Thiosulfate sulfurtransferase	WP_097435774.1	NA	100	1.4e-57	TRUE	eco:b3425	K02439	glpE	thiosulfate sulfurtransferase	99.1	2e-56	TRUE	198214.SF3447	COG0607	glpE	Catalyzes, although with low efficiency, the sulfur transfer reaction from thiosulfate to cyanide	99.1	1.39e-74	TRUE
WP_015962226.1	glpE	Thiosulfate sulfurtransferase	WP_015962226.1	NA	100	1.6e-58	TRUE	smaf:D781_4354	K02439	glpE	thiosulfate sulfurtransferase	100	1.7e-58	TRUE	1249634.D781_4354	COG0607	glpE	Catalyzes, although with low efficiency, the sulfur transfer reaction from thiosulfate to cyanide	100	1.33e-77	TRUE
WP_101823872.1	glpE	Thiosulfate sulfurtransferase	WP_101823872.1	NA	100	7.5e-56	TRUE	raa:Q7S_01070	K02439	glpE	thiosulfate sulfurtransferase	71.7	6.6e-39	TRUE	910964.GEAM_3454	COG0607	glpE	Catalyzes, although with low efficiency, the sulfur transfer reaction from thiosulfate to cyanide	75.5	1.03e-51	TRUE
WP_135410763.1	glpE	Thiosulfate sulfurtransferase	WP_135410763.1	NA	100	2.3e-57	TRUE	ecg:E2348C_3669	K02439	glpE	thiosulfate sulfurtransferase	99.1	1.2e-56	TRUE	362663.ECP_3510	COG0607	glpE	Catalyzes, although with low efficiency, the sulfur transfer reaction from thiosulfate to cyanide	99.1	1.39e-74	TRUE
WP_055123225.1	glpE	Thiosulfate sulfurtransferase	WP_055123225.1	NA	100	5e-51	TRUE	ahn:NCTC12129_00356	K02439	glpE	thiosulfate sulfurtransferase	37.5	4.2e-08	TRUE	1121365.AQXB01000002_gene1459	COG0607	glpE	Sulfurtransferase	85.7	4.75e-57	TRUE
WP_104926576.1	glpE	Thiosulfate sulfurtransferase	WP_104926576.1	NA	100	7.5e-56	TRUE	ppw:PputW619_4804	K02439	glpE	thiosulfate sulfurtransferase	96.3	2.1e-53	TRUE	390235.PputW619_4804	COG0607	glpE	Catalyzes, although with low efficiency, the sulfur transfer reaction from thiosulfate to cyanide	96.3	3.98e-70	TRUE
WP_073434999.1	glpE	Thiosulfate sulfurtransferase	WP_073434999.1	NA	100	1.5e-59	TRUE	hhu:AR456_04455	K02439	glpE	thiosulfate sulfurtransferase	82.7	1.6e-48	TRUE	1178482.BJB45_02970	COG0607	glpE	Catalyzes, although with low efficiency, the sulfur transfer reaction from thiosulfate to cyanide	82.7	4.41e-64	TRUE
WP_112053686.1	glpE	Thiosulfate sulfurtransferase	WP_112053686.1	NA	100	1e-60	TRUE	halo:BWR19_03790	K02439	glpE	thiosulfate sulfurtransferase	78.7	3.1e-44	TRUE	1121939.L861_16300	COG0607	glpE	Catalyzes, although with low efficiency, the sulfur transfer reaction from thiosulfate to cyanide	80.7	7.47e-60	TRUE
WP_042525943.1	glpE	Thiosulfate sulfurtransferase	WP_042525943.1	NA	100	3.7e-55	TRUE	cbu:CBU_0587	K02439	glpE	thiosulfate sulfurtransferase	99.1	8.4e-55	TRUE	227377.CBU_0587	COG0607	glpE	Catalyzes, although with low efficiency, the sulfur transfer reaction from thiosulfate to cyanide	99.1	3.57e-72	TRUE
WP_105228745.1	glpE	Thiosulfate sulfurtransferase	WP_105228745.1	NA	100	2.8e-55	TRUE	pfc:PflA506_4881	K02439	glpE	thiosulfate sulfurtransferase	94.5	6.2e-53	TRUE	1470593.BW43_00038	COG0607	glpE	Catalyzes, although with low efficiency, the sulfur transfer reaction from thiosulfate to cyanide	95.4	1.39e-70	TRUE
WP_003194730.1	glpE	Thiosulfate sulfurtransferase	WP_003194730.1	NA	100	5.7e-56	TRUE	pfc:PflA506_4881	K02439	glpE	thiosulfate sulfurtransferase	95.4	1.6e-53	TRUE	1470593.BW43_00038	COG0607	glpE	Catalyzes, although with low efficiency, the sulfur transfer reaction from thiosulfate to cyanide	96.3	2.4e-71	TRUE
WP_073324001.1	glpE	Thiosulfate sulfurtransferase	WP_073324001.1	NA	100	8.1e-52	TRUE	asp:AOR13_3448	K02439	glpE	thiosulfate sulfurtransferase	64.1	7.7e-29	TRUE	715451.ambt_18660	COG0607	glpE	Catalyzes, although with low efficiency, the sulfur transfer reaction from thiosulfate to cyanide	64.1	4.96e-39	TRUE
WP_038920460.1	glpE	Thiosulfate sulfurtransferase	WP_038920460.1	NA	100	3.3e-56	TRUE	dfn:CVE23_20675	K02439	glpE	thiosulfate sulfurtransferase	99.1	7.6e-56	TRUE	158822.LH89_14225	COG0607	glpE	Catalyzes, although with low efficiency, the sulfur transfer reaction from thiosulfate to cyanide	97.1	9.17e-70	TRUE
WP_012004238.1	glpE	Thiosulfate sulfurtransferase	WP_012004238.1	NA	100	6.8e-51	TRUE	sse:Ssed_0099	K02439	glpE	thiosulfate sulfurtransferase	100	7e-51	TRUE	425104.Ssed_0099	COG0607	glpE	Catalyzes, although with low efficiency, the sulfur transfer reaction from thiosulfate to cyanide	100	3.26e-68	TRUE
WP_133622533.1	glpE	Thiosulfate sulfurtransferase	WP_133622533.1	NA	100	1.2e-53	TRUE	epe:CI789_20110	K02439	glpE	thiosulfate sulfurtransferase	79.2	4.8e-42	TRUE	465817.ETA_32410	COG0607	glpE	Catalyzes, although with low efficiency, the sulfur transfer reaction from thiosulfate to cyanide	77.6	1.19e-52	TRUE
WP_027605915.1	glpE	Thiosulfate sulfurtransferase	WP_027605915.1	NA	100	2.8e-55	TRUE	pfb:VO64_2468	K02439	glpE	thiosulfate sulfurtransferase	95.4	6.2e-53	TRUE	1470593.BW43_00038	COG0607	glpE	Catalyzes, although with low efficiency, the sulfur transfer reaction from thiosulfate to cyanide	95.4	3.41e-71	TRUE
WP_089574651.1	glpE	Thiosulfate sulfurtransferase	WP_089574651.1	NA	100	2.3e-57	TRUE	eci:UTI89_C3925	K02439	glpE	thiosulfate sulfurtransferase	98.1	2e-56	TRUE	198214.SF3447	COG0607	glpE	Catalyzes, although with low efficiency, the sulfur transfer reaction from thiosulfate to cyanide	97.2	1.15e-73	TRUE
WP_011201335.1	glpE	Thiosulfate sulfurtransferase	WP_011201335.1	NA	100	1.5e-56	TRUE	msu:MS2183	K02439	glpE	thiosulfate sulfurtransferase	100	1.5e-56	TRUE	221988.MS2183	COG0607	glpE	Catalyzes, although with low efficiency, the sulfur transfer reaction from thiosulfate to cyanide	100	4.55e-74	TRUE
WP_067406054.1	glpE	Thiosulfate sulfurtransferase	WP_067406054.1	NA	100	1.8e-57	TRUE	mmk:MU9_352	K02439	glpE	thiosulfate sulfurtransferase	86.1	2.4e-49	TRUE	1124991.MU9_352	COG0607	glpE	Catalyzes, although with low efficiency, the sulfur transfer reaction from thiosulfate to cyanide	86.1	1.57e-64	TRUE
WP_133861949.1	glpE	Thiosulfate sulfurtransferase	WP_133861949.1	NA	100	1.5e-56	TRUE	por:APT59_01910	K02439	glpE	thiosulfate sulfurtransferase	95.4	5.6e-54	TRUE	1112217.PPL19_06836	COG0607	glpE	Catalyzes, although with low efficiency, the sulfur transfer reaction from thiosulfate to cyanide	93.5	3.86e-70	TRUE
WP_007369726.1	glpE	Thiosulfate sulfurtransferase	WP_007369726.1	NA	100	3.8e-60	TRUE	krd:A3780_23075	K02439	glpE	thiosulfate sulfurtransferase	100	4e-60	TRUE	1166130.H650_13500	COG0607	glpE	Catalyzes, although with low efficiency, the sulfur transfer reaction from thiosulfate to cyanide	93.6	2.13e-74	TRUE
WP_005760921.1	glpE	Thiosulfate sulfurtransferase	WP_005760921.1	NA	100	4.3e-59	TRUE	msu:MS2183	K02439	glpE	thiosulfate sulfurtransferase	75.5	1.1e-41	TRUE	1095749.HMPREF1052_0336	COG0607	glpE	Catalyzes, although with low efficiency, the sulfur transfer reaction from thiosulfate to cyanide	100	3.51e-78	TRUE
WP_023291211.1	glpE	Thiosulfate sulfurtransferase	WP_023291211.1	NA	100	1.9e-59	TRUE	kpk:A593_09155	K02439	glpE	thiosulfate sulfurtransferase	100	2e-59	TRUE	573.JG24_23870	COG0607	glpE	Catalyzes, although with low efficiency, the sulfur transfer reaction from thiosulfate to cyanide	99.1	6.59e-78	TRUE
WP_044470013.1	glpE	Thiosulfate sulfurtransferase	WP_044470013.1	NA	100	4.3e-59	TRUE	msu:MS2183	K02439	glpE	thiosulfate sulfurtransferase	74.5	1.4e-41	TRUE	1095749.HMPREF1052_0336	COG0607	glpE	Catalyzes, although with low efficiency, the sulfur transfer reaction from thiosulfate to cyanide	99.1	4.99e-78	TRUE
WP_005121614.1	glpE	Thiosulfate sulfurtransferase	WP_005121614.1	NA	100	3.2e-59	TRUE	cfd:CFNIH1_04765	K02439	glpE	thiosulfate sulfurtransferase	98.1	2.2e-58	TRUE	500640.CIT292_10214	COG0607	glpE	Catalyzes, although with low efficiency, the sulfur transfer reaction from thiosulfate to cyanide	98.1	2.49e-77	TRUE
WP_109502596.1	glpE	Thiosulfate sulfurtransferase	WP_109502596.1	NA	100	2.4e-54	TRUE	pfk:PFAS1_13960	K02439	glpE	thiosulfate sulfurtransferase	88.1	1e-47	TRUE	1221522.B723_29150	COG0607	glpE	Catalyzes, although with low efficiency, the sulfur transfer reaction from thiosulfate to cyanide	88.1	2.05e-63	TRUE
WP_016715767.1	glpE	Thiosulfate sulfurtransferase	WP_016715767.1	NA	100	2.6e-56	TRUE	psv:PVLB_23215	K02439	glpE	thiosulfate sulfurtransferase	96.4	1.9e-54	TRUE	69328.PVLB_23215	COG0607	glpE	Catalyzes, although with low efficiency, the sulfur transfer reaction from thiosulfate to cyanide	96.4	1.82e-71	TRUE
WP_085702833.1	glpE	Thiosulfate sulfurtransferase	WP_085702833.1	NA	100	1.7e-55	TRUE	pfo:Pfl01_5138	K02439	glpE	thiosulfate sulfurtransferase	99.1	5e-55	TRUE	205922.Pfl01_5138	COG0607	glpE	Catalyzes, although with low efficiency, the sulfur transfer reaction from thiosulfate to cyanide	99.1	2.49e-73	TRUE
WP_132968066.1	glpE	Thiosulfate sulfurtransferase	WP_132968066.1	NA	100	5.7e-59	TRUE	gle:CJD39_05700	K02439	glpE	thiosulfate sulfurtransferase	65.7	1.9e-33	TRUE	339671.Asuc_0089	COG0607	glpE	Catalyzes, although with low efficiency, the sulfur transfer reaction from thiosulfate to cyanide	61.6	5.74e-39	TRUE
WP_102317325.1	glpE	Thiosulfate sulfurtransferase	WP_102317325.1	NA	100	3.1e-60	TRUE	gho:AL542_09180	K02439	glpE	thiosulfate sulfurtransferase	80.7	2.2e-45	TRUE	1190606.AJYG01000029_gene2987	COG0607	glpE	Catalyzes, although with low efficiency, the sulfur transfer reaction from thiosulfate to cyanide	99.1	4.73e-78	TRUE
WP_114986061.1	glpE	Thiosulfate sulfurtransferase	WP_114986061.1	NA	100	1.9e-56	TRUE	pfq:QQ39_01270	K02439	glpE	thiosulfate sulfurtransferase	99.1	1.3e-55	TRUE	1111728.ATYS01000011_gene368	COG0607	glpE	Catalyzes, although with low efficiency, the sulfur transfer reaction from thiosulfate to cyanide	77.9	1.29e-56	TRUE
WP_025163212.1	glpE	Thiosulfate sulfurtransferase	WP_025163212.1	NA	100	5.2e-57	TRUE	plq:AA042_07775	K02439	glpE	thiosulfate sulfurtransferase	81.7	9.5e-46	TRUE	1395571.TMS3_0100175	COG0607	glpE	Catalyzes, although with low efficiency, the sulfur transfer reaction from thiosulfate to cyanide	100	9.02e-76	TRUE
WP_032629042.1	glpE	Thiosulfate sulfurtransferase	WP_032629042.1	NA	100	6.2e-55	TRUE	plg:NCTC10937_04941	K02439	glpE	thiosulfate sulfurtransferase	94.3	2.5e-51	TRUE	1441629.PCH70_06120	COG0607	glpE	Catalyzes, although with low efficiency, the sulfur transfer reaction from thiosulfate to cyanide	86.8	1.36e-62	TRUE
WP_120132897.1	glpE	Thiosulfate sulfurtransferase	WP_120132897.1	NA	100	8.9e-54	TRUE	raa:Q7S_01070	K02439	glpE	thiosulfate sulfurtransferase	97.2	3e-52	TRUE	1151116.Q7S_01070	COG0607	glpE	Catalyzes, although with low efficiency, the sulfur transfer reaction from thiosulfate to cyanide	97.2	3.74e-69	TRUE
WP_054343125.1	glpE	Thiosulfate sulfurtransferase	WP_054343125.1	NA	100	1.5e-62	TRUE	ptt:VY86_08885	K02439	glpE	thiosulfate sulfurtransferase	51.8	2.1e-27	TRUE	1122599.AUGR01000008_gene2554	COG0607	glpE	Catalyzes, although with low efficiency, the sulfur transfer reaction from thiosulfate to cyanide	76.7	3.13e-56	TRUE
WP_099030462.1	glpE	Thiosulfate sulfurtransferase	WP_099030462.1	NA	100	3.6e-55	TRUE	ppis:B1L02_02475	K02439	glpE	thiosulfate sulfurtransferase	98.1	1.4e-54	TRUE	1117318.PRUB_15475	COG0607	glpE	Catalyzes, although with low efficiency, the sulfur transfer reaction from thiosulfate to cyanide	77.1	1.12e-56	TRUE
WP_140578246.1	glpE	Thiosulfate sulfurtransferase	WP_140578246.1	NA	100	5.5e-56	TRUE	hay:C3V42_03980	K02439	glpE	thiosulfate sulfurtransferase	98.1	8.3e-55	TRUE	1028805.GGC_1484	COG0607	glpE	Catalyzes, although with low efficiency, the sulfur transfer reaction from thiosulfate to cyanide	98.1	2.17e-72	TRUE
WP_086899400.1	glpE	Thiosulfate sulfurtransferase	WP_086899400.1	NA	100	1.3e-63	TRUE	kma:B9H00_02890	K02439	glpE	thiosulfate sulfurtransferase	100	1.4e-63	TRUE	1122139.KB907885_gene432	COG0607	glpE	Catalyzes, although with low efficiency, the sulfur transfer reaction from thiosulfate to cyanide	67.9	9.19e-55	TRUE
WP_099228593.1	glpE	Thiosulfate sulfurtransferase	WP_099228593.1	NA	100	4.8e-55	TRUE	psp:PSPPH_0630	K02439	glpE	thiosulfate sulfurtransferase	90.6	1.3e-50	TRUE	1357272.AVEO02000206_gene4052	COG0607	glpE	Catalyzes, although with low efficiency, the sulfur transfer reaction from thiosulfate to cyanide	95.3	1.15e-68	TRUE
WP_002535414.1	glpE	Thiosulfate sulfurtransferase	WP_002535414.1	NA	100	1.4e-57	TRUE	gho:AL542_09180	K02439	glpE	thiosulfate sulfurtransferase	95.4	2.5e-54	TRUE	1056512.D515_01693	COG0607	glpE	Catalyzes, although with low efficiency, the sulfur transfer reaction from thiosulfate to cyanide	100	4.47e-76	TRUE
WP_005792053.1	glpE	Thiosulfate sulfurtransferase	WP_005792053.1	NA	100	6.3e-55	TRUE	pfb:VO64_2468	K02439	glpE	thiosulfate sulfurtransferase	94.5	8e-53	TRUE	1470593.BW43_00038	COG0607	glpE	Catalyzes, although with low efficiency, the sulfur transfer reaction from thiosulfate to cyanide	91.7	1.34e-68	TRUE
WP_128604956.1	glpE	Thiosulfate sulfurtransferase	WP_128604956.1	NA	100	1.5e-56	TRUE	pfk:PFAS1_13960	K02439	glpE	thiosulfate sulfurtransferase	91.7	3.4e-51	TRUE	1419583.V466_09580	COG0607	glpE	Catalyzes, although with low efficiency, the sulfur transfer reaction from thiosulfate to cyanide	92.7	2.7e-68	TRUE
WP_005627244.1	glpE	Thiosulfate sulfurtransferase	WP_005627244.1	NA	100	2.7e-55	TRUE	hpr:PARA_04830	K02439	glpE	thiosulfate sulfurtransferase	99	3.7e-55	TRUE	862965.PARA_04830	COG0607	glpE	Catalyzes, although with low efficiency, the sulfur transfer reaction from thiosulfate to cyanide	99	1.53e-72	TRUE
WP_039602172.1	glpE	Thiosulfate sulfurtransferase	WP_039602172.1	NA	100	1.5e-56	TRUE	ppw:PputW619_4804	K02439	glpE	thiosulfate sulfurtransferase	97.2	8.6e-55	TRUE	390235.PputW619_4804	COG0607	glpE	Catalyzes, although with low efficiency, the sulfur transfer reaction from thiosulfate to cyanide	97.2	4.14e-72	TRUE
WP_151316490.1	glpE	Thiosulfate sulfurtransferase	WP_151316490.1	NA	100	1.1e-56	TRUE	ecg:E2348C_3669	K02439	glpE	thiosulfate sulfurtransferase	100	1.3e-55	TRUE	362663.ECP_3510	COG0607	glpE	Catalyzes, although with low efficiency, the sulfur transfer reaction from thiosulfate to cyanide	100	5.44e-74	TRUE
WP_146378362.1	glpE	Thiosulfate sulfurtransferase	WP_146378362.1	NA	100	1.9e-59	TRUE	cmw:AFK63_19915	K02439	glpE	thiosulfate sulfurtransferase	98.2	9.8e-59	TRUE	1073999.BN137_1885	COG0607	glpE	Catalyzes, although with low efficiency, the sulfur transfer reaction from thiosulfate to cyanide	91.7	7.13e-71	TRUE
WP_020322866.1	glpE	Thiosulfate sulfurtransferase	WP_020322866.1	NA	100	7.5e-56	TRUE	epe:CI789_20110	K02439	glpE	thiosulfate sulfurtransferase	80.2	3.5e-40	TRUE	371042.NG99_17420	COG0607	glpE	Catalyzes, although with low efficiency, the sulfur transfer reaction from thiosulfate to cyanide	79.6	5.85e-54	TRUE
WP_010486114.1	glpE	Thiosulfate sulfurtransferase	WP_010486114.1	NA	100	1.2e-56	TRUE	ppse:BN5_3775	K02439	glpE	thiosulfate sulfurtransferase	80.7	8.1e-45	TRUE	686578.AFFX01000003_gene405	COG0607	glpE	Catalyzes, although with low efficiency, the sulfur transfer reaction from thiosulfate to cyanide	100	1.05e-74	TRUE
WP_126687283.1	glpE	Thiosulfate sulfurtransferase	WP_126687283.1	NA	100	1.4e-57	TRUE	eco:b3425	K02439	glpE	thiosulfate sulfurtransferase	99.1	1.2e-56	TRUE	198214.SF3447	COG0607	glpE	Catalyzes, although with low efficiency, the sulfur transfer reaction from thiosulfate to cyanide	99.1	3.41e-75	TRUE
WP_077541259.1	glpE	Thiosulfate sulfurtransferase	WP_077541259.1	NA	100	1.6e-55	TRUE	hay:C3V42_03980	K02439	glpE	thiosulfate sulfurtransferase	82.9	3.4e-48	TRUE	1028805.GGC_1484	COG0607	glpE	Catalyzes, although with low efficiency, the sulfur transfer reaction from thiosulfate to cyanide	82.9	1.53e-63	TRUE
WP_017075935.1	glpE	Thiosulfate sulfurtransferase	WP_017075935.1	NA	100	1.4e-54	TRUE	vsp:VS_3017	K02439	glpE	thiosulfate sulfurtransferase	93.4	4.7e-50	TRUE	617140.AJZE01000099_gene3047	COG0607	glpE	Catalyzes, although with low efficiency, the sulfur transfer reaction from thiosulfate to cyanide	100	3.32e-72	TRUE
WP_059407386.1	glpE	Thiosulfate sulfurtransferase	WP_059407386.1	NA	100	1.1e-54	TRUE	pfk:PFAS1_13960	K02439	glpE	thiosulfate sulfurtransferase	97.2	3.6e-53	TRUE	1221522.B723_29150	COG0607	glpE	Catalyzes, although with low efficiency, the sulfur transfer reaction from thiosulfate to cyanide	99.1	2.91e-72	TRUE
WP_090325716.1	glpE	Thiosulfate sulfurtransferase	WP_090325716.1	NA	100	1.2e-56	TRUE	pfk:PFAS1_13960	K02439	glpE	thiosulfate sulfurtransferase	90.8	8.9e-52	TRUE	1419583.V466_09580	COG0607	glpE	Catalyzes, although with low efficiency, the sulfur transfer reaction from thiosulfate to cyanide	91.7	4.66e-69	TRUE
WP_115717025.1	glpE	Thiosulfate sulfurtransferase	WP_115717025.1	NA	100	5.2e-60	TRUE	asr:WL1483_3260	K02439	glpE	thiosulfate sulfurtransferase	75.2	7e-36	TRUE	745411.B3C1_01675	COG0607	glpE	Catalyzes, although with low efficiency, the sulfur transfer reaction from thiosulfate to cyanide	86.6	8.25e-69	TRUE
WP_123094103.1	glpE	Thiosulfate sulfurtransferase	WP_123094103.1	NA	100	1.8e-54	TRUE	mmw:Mmwyl1_1048	K02439	glpE	thiosulfate sulfurtransferase	80	1.7e-44	TRUE	1208321.D104_03880	COG0607	glpE	Catalyzes, although with low efficiency, the sulfur transfer reaction from thiosulfate to cyanide	80.2	2.17e-59	TRUE
WP_151331343.1	glpE	Thiosulfate sulfurtransferase	WP_151331343.1	NA	100	8.7e-57	TRUE	eco:b3425	K02439	glpE	thiosulfate sulfurtransferase	100	1e-55	TRUE	198214.SF3447	COG0607	glpE	Catalyzes, although with low efficiency, the sulfur transfer reaction from thiosulfate to cyanide	100	5.44e-74	TRUE
WP_097448198.1	glpE	Thiosulfate sulfurtransferase	WP_097448198.1	NA	100	3e-57	TRUE	eci:UTI89_C3925	K02439	glpE	thiosulfate sulfurtransferase	99.1	7e-57	TRUE	198214.SF3447	COG0607	glpE	Catalyzes, although with low efficiency, the sulfur transfer reaction from thiosulfate to cyanide	98.1	2.81e-74	TRUE
WP_001572977.1	glpE	Thiosulfate sulfurtransferase	WP_001572977.1	NA	100	7.9e-58	TRUE	eco:b3425	K02439	glpE	thiosulfate sulfurtransferase	99.1	9.1e-57	TRUE	198214.SF3447	COG0607	glpE	Catalyzes, although with low efficiency, the sulfur transfer reaction from thiosulfate to cyanide	99.1	4.85e-75	TRUE
WP_150346479.1	glpE	Thiosulfate sulfurtransferase	WP_150346479.1	NA	100	1.5e-56	TRUE	por:APT59_01910	K02439	glpE	thiosulfate sulfurtransferase	73.6	3.1e-41	TRUE	1207076.ALAT01000230_gene670	COG0607	glpE	Catalyzes, although with low efficiency, the sulfur transfer reaction from thiosulfate to cyanide	99.1	1.39e-74	TRUE
WP_140474195.1	glpE	Thiosulfate sulfurtransferase	WP_140474195.1	NA	100	2e-53	TRUE	rox:BV494_15625	K02439	glpE	thiosulfate sulfurtransferase	91.5	2e-48	TRUE	1151116.Q7S_01070	COG0607	glpE	Catalyzes, although with low efficiency, the sulfur transfer reaction from thiosulfate to cyanide	87.7	6.46e-61	TRUE
WP_126753570.1	glpE	Thiosulfate sulfurtransferase	WP_126753570.1	NA	100	6.7e-57	TRUE	lri:NCTC12151_00227	K02439	glpE	thiosulfate sulfurtransferase	55.8	1.1e-27	TRUE	1517416.IDAT_11960	COG0607	glpE	Catalyzes, although with low efficiency, the sulfur transfer reaction from thiosulfate to cyanide	78.5	4.7e-59	TRUE
WP_086557676.1	glpE	Thiosulfate sulfurtransferase	WP_086557676.1	NA	100	1.1e-59	TRUE	eae:EAE_05365	K02439	glpE	thiosulfate sulfurtransferase	99.1	4.4e-59	TRUE	1028307.EAE_05365	COG0607	glpE	Catalyzes, although with low efficiency, the sulfur transfer reaction from thiosulfate to cyanide	99.1	1.33e-77	TRUE
WP_096114677.1	glpE	Thiosulfate sulfurtransferase	WP_096114677.1	NA	100	3.6e-55	TRUE	psb:Psyr_4630	K02439	glpE	thiosulfate sulfurtransferase	97.2	1.6e-53	TRUE	205918.Psyr_4630	COG0607	glpE	Catalyzes, although with low efficiency, the sulfur transfer reaction from thiosulfate to cyanide	97.2	1.85e-69	TRUE
WP_003411776.1	glpE	Thiosulfate sulfurtransferase	WP_003411776.1	NA	100	6.2e-55	TRUE	psb:Psyr_4630	K02439	glpE	thiosulfate sulfurtransferase	98.1	5.4e-54	TRUE	205918.Psyr_4630	COG0607	glpE	Catalyzes, although with low efficiency, the sulfur transfer reaction from thiosulfate to cyanide	98.1	2.25e-70	TRUE
WP_009635720.1	glpE	Thiosulfate sulfurtransferase	WP_009635720.1	NA	100	1.2e-53	TRUE	rox:BV494_15625	K02439	glpE	thiosulfate sulfurtransferase	76.4	2.6e-40	TRUE	932213.SPM24T3_05576	COG0607	glpE	Catalyzes, although with low efficiency, the sulfur transfer reaction from thiosulfate to cyanide	100	5.52e-71	TRUE
WP_002961051.1	glpE	Thiosulfate sulfurtransferase	WP_002961051.1	NA	100	1.5e-53	TRUE	part:PARC_a3111	K02439	glpE	thiosulfate sulfurtransferase	99	4.5e-53	TRUE	722419.PH505_bj00210	COG0607	glpE	Catalyzes, although with low efficiency, the sulfur transfer reaction from thiosulfate to cyanide	100	7.28e-71	TRUE
WP_017145309.1	glpE	Thiosulfate sulfurtransferase	WP_017145309.1	NA	100	8.6e-60	TRUE	klw:DA718_02130	K02439	glpE	thiosulfate sulfurtransferase	95.4	8.3e-58	TRUE	571.MC52_06160	COG0607	glpE	Catalyzes, although with low efficiency, the sulfur transfer reaction from thiosulfate to cyanide	96.3	1.82e-75	TRUE
WP_111413280.1	glpE	Thiosulfate sulfurtransferase	WP_111413280.1	NA	100	3.6e-61	TRUE	hco:LOKO_02187	K02439	glpE	thiosulfate sulfurtransferase	75.2	7.8e-43	TRUE	42565.FP66_07690	COG0607	glpE	Catalyzes, although with low efficiency, the sulfur transfer reaction from thiosulfate to cyanide	79.8	1.54e-56	TRUE
WP_077682668.1	glpE	Thiosulfate sulfurtransferase	WP_077682668.1	NA	100	2.8e-58	TRUE	psh:Psest_3671	K02439	glpE	thiosulfate sulfurtransferase	85	1.8e-47	TRUE	440512.C211_08829	COG0607	glpE	Catalyzes, although with low efficiency, the sulfur transfer reaction from thiosulfate to cyanide	98.2	2.38e-76	TRUE
WP_092304094.1	glpE	Thiosulfate sulfurtransferase	WP_092304094.1	NA	100	2.6e-56	TRUE	pch:EY04_32330	K02439	glpE	thiosulfate sulfurtransferase	95.4	2.8e-53	TRUE	587753.EY04_32330	COG0607	glpE	Catalyzes, although with low efficiency, the sulfur transfer reaction from thiosulfate to cyanide	95.4	3.98e-70	TRUE
WP_133336086.1	glpE	Thiosulfate sulfurtransferase	WP_133336086.1	NA	100	4.4e-56	TRUE	psil:PMA3_27565	K02439	glpE	thiosulfate sulfurtransferase	96.3	1.5e-54	TRUE	1395516.PMO01_24880	COG0607	glpE	Catalyzes, although with low efficiency, the sulfur transfer reaction from thiosulfate to cyanide	98.2	5.03e-73	TRUE
WP_004373510.1	glpE	Thiosulfate sulfurtransferase	WP_004373510.1	NA	100	1.3e-55	TRUE	pmy:Pmen_4016	K02439	glpE	thiosulfate sulfurtransferase	100	1.3e-55	TRUE	399739.Pmen_4016	COG0607	glpE	Catalyzes, although with low efficiency, the sulfur transfer reaction from thiosulfate to cyanide	100	5.03e-73	TRUE
WP_039362983.1	glpE	Thiosulfate sulfurtransferase	WP_039362983.1	NA	100	7.4e-56	TRUE	pct:PC1_3931	K02439	glpE	thiosulfate sulfurtransferase	97.2	3.2e-54	TRUE	561230.PC1_3931	COG0607	glpE	Catalyzes, although with low efficiency, the sulfur transfer reaction from thiosulfate to cyanide	97.2	2.94e-71	TRUE
WP_097423713.1	glpE	Thiosulfate sulfurtransferase	WP_097423713.1	NA	100	2.3e-57	TRUE	eco:b3425	K02439	glpE	thiosulfate sulfurtransferase	99.1	9.1e-57	TRUE	198214.SF3447	COG0607	glpE	Catalyzes, although with low efficiency, the sulfur transfer reaction from thiosulfate to cyanide	99.1	4.85e-75	TRUE
WP_061893558.1	glpE	Thiosulfate sulfurtransferase	WP_061893558.1	NA	100	5.2e-54	TRUE	vvu:VV1_1160	K02439	glpE	thiosulfate sulfurtransferase	85.8	1.9e-46	TRUE	29495.EA26_00125	COG0607	glpE	Catalyzes, although with low efficiency, the sulfur transfer reaction from thiosulfate to cyanide	96.2	7.55e-69	TRUE
WP_101088610.1	glpE	Thiosulfate sulfurtransferase	WP_101088610.1	NA	100	8e-52	TRUE	sfr:Sfri_3940	K02439	glpE	thiosulfate sulfurtransferase	98	1.2e-50	TRUE	318167.Sfri_3940	COG0607	glpE	Catalyzes, although with low efficiency, the sulfur transfer reaction from thiosulfate to cyanide	98	2.68e-67	TRUE
WP_094102243.1	glpE	Thiosulfate sulfurtransferase	WP_094102243.1	NA	100	8.1e-55	TRUE	lbq:CKQ53_03870	K02439	glpE	thiosulfate sulfurtransferase	89.6	2.6e-48	TRUE	1082705.JIBP01000005_gene1879	COG0607	glpE	Catalyzes, although with low efficiency, the sulfur transfer reaction from thiosulfate to cyanide	96.2	1.07e-68	TRUE
WP_063456655.1	glpE	Thiosulfate sulfurtransferase	WP_063456655.1	NA	100	1.2e-53	TRUE	alt:ambt_18660	K02439	glpE	thiosulfate sulfurtransferase	98.1	7.7e-53	TRUE	715451.ambt_18660	COG0607	glpE	Catalyzes, although with low efficiency, the sulfur transfer reaction from thiosulfate to cyanide	98.1	4.22e-70	TRUE
WP_010374619.1	glpE	Thiosulfate sulfurtransferase	WP_010374619.1	NA	100	4.7e-55	TRUE	ppis:B1L02_02475	K02439	glpE	thiosulfate sulfurtransferase	100	4.9e-55	TRUE	1117318.PRUB_15475	COG0607	glpE	Catalyzes, although with low efficiency, the sulfur transfer reaction from thiosulfate to cyanide	77.1	2.75e-57	TRUE
WP_123888283.1	glpE	Thiosulfate sulfurtransferase	WP_123888283.1	NA	100	2.8e-55	TRUE	avn:Avin_46860	K02439	glpE	thiosulfate sulfurtransferase	64.4	2.9e-31	TRUE	1323663.AROI01000006_gene2740	COG0607	glpE	Catalyzes, although with low efficiency, the sulfur transfer reaction from thiosulfate to cyanide	69.9	2.4e-47	TRUE
WP_118801155.1	glpE	Thiosulfate sulfurtransferase	WP_118801155.1	NA	100	1.2e-55	TRUE	hpr:PARA_04830	K02439	glpE	thiosulfate sulfurtransferase	98.1	6.3e-55	TRUE	862965.PARA_04830	COG0607	glpE	Catalyzes, although with low efficiency, the sulfur transfer reaction from thiosulfate to cyanide	98.1	4.38e-72	TRUE
WP_009020572.1	glpE	Thiosulfate sulfurtransferase	WP_009020572.1	NA	100	2.8e-55	TRUE	psc:A458_18400	K02439	glpE	thiosulfate sulfurtransferase	54.2	2.6e-24	TRUE	565045.NOR51B_1773	COG0607	glpE	Catalyzes the ATP-dependent transfer of a sulfur to tRNA to produce 4-thiouridine in position 8 of tRNAs, which functions as a near-UV photosensor. Also catalyzes the transfer of sulfur to the sulfur carrier protein ThiS, forming ThiS-thiocarboxylate. This is a step in the synthesis of thiazole, in the thiamine biosynthesis pathway. The sulfur is donated as persulfide by IscS	100	3.05e-73	TRUE
WP_064597918.1	glpE	Thiosulfate sulfurtransferase	WP_064597918.1	NA	100	2.5e-59	TRUE	cui:AFK65_18415	K02439	glpE	thiosulfate sulfurtransferase	81.5	3.5e-48	TRUE	1224318.DT73_16530	COG0607	glpE	Catalyzes, although with low efficiency, the sulfur transfer reaction from thiosulfate to cyanide	96.3	1.82e-75	TRUE
WP_094470346.1	glpE	Thiosulfate sulfurtransferase	WP_094470346.1	NA	100	6.3e-55	TRUE	pfk:PFAS1_13960	K02439	glpE	thiosulfate sulfurtransferase	94.5	4e-52	TRUE	1221522.B723_29150	COG0607	glpE	Catalyzes, although with low efficiency, the sulfur transfer reaction from thiosulfate to cyanide	96.3	1.39e-70	TRUE
WP_060392261.1	glpE	Thiosulfate sulfurtransferase	WP_060392261.1	NA	100	3.4e-56	TRUE	ppw:PputW619_4804	K02439	glpE	thiosulfate sulfurtransferase	84.4	1.1e-46	TRUE	1240350.AMZE01000023_gene1365	COG0607	glpE	Catalyzes, although with low efficiency, the sulfur transfer reaction from thiosulfate to cyanide	83.5	4.14e-63	TRUE
WP_060494195.1	glpE	Thiosulfate sulfurtransferase	WP_060494195.1	NA	100	5.8e-56	TRUE	ppg:PputGB1_0429	K02439	glpE	thiosulfate sulfurtransferase	99.1	2.3e-55	TRUE	76869.PputGB1_0429	COG0607	glpE	Catalyzes, although with low efficiency, the sulfur transfer reaction from thiosulfate to cyanide	99.1	3.81e-73	TRUE
WP_072927519.1	glpE	Thiosulfate sulfurtransferase	WP_072927519.1	NA	100	3e-57	TRUE	smaf:D781_4354	K02439	glpE	thiosulfate sulfurtransferase	74.5	6e-40	TRUE	910964.GEAM_3454	COG0607	glpE	Catalyzes, although with low efficiency, the sulfur transfer reaction from thiosulfate to cyanide	75.5	1.78e-52	TRUE
WP_043850512.1	glpE	Thiosulfate sulfurtransferase	WP_043850512.1	NA	100	2.5e-56	TRUE	avr:B565_3959	K02439	glpE	thiosulfate sulfurtransferase	98.1	2.2e-55	TRUE	998088.B565_3959	COG0607	glpE	Catalyzes, although with low efficiency, the sulfur transfer reaction from thiosulfate to cyanide	98.1	1.51e-73	TRUE
WP_140925644.1	glpE	Thiosulfate sulfurtransferase	WP_140925644.1	NA	100	1.1e-54	TRUE	pagc:BEE12_05300	K02439	glpE	thiosulfate sulfurtransferase	94.4	5.2e-52	TRUE	593105.S7A_02685	COG0607	glpE	Catalyzes, although with low efficiency, the sulfur transfer reaction from thiosulfate to cyanide	99.1	1.57e-71	TRUE
WP_122208098.1	glpE	Thiosulfate sulfurtransferase	WP_122208098.1	NA	100	1.4e-54	TRUE	psyr:N018_02590	K02439	glpE	thiosulfate sulfurtransferase	93.4	6.6e-52	TRUE	1357279.N018_02590	COG0607	glpE	Catalyzes, although with low efficiency, the sulfur transfer reaction from thiosulfate to cyanide	93.4	8.82e-68	TRUE
WP_077462227.1	glpE	Thiosulfate sulfurtransferase	WP_077462227.1	NA	100	1.1e-56	TRUE	hpit:NCTC13334_00435	K02439	glpE	thiosulfate sulfurtransferase	78.1	2.6e-43	TRUE	862965.PARA_04830	COG0607	glpE	Catalyzes, although with low efficiency, the sulfur transfer reaction from thiosulfate to cyanide	74.3	1.22e-54	TRUE
WP_065244415.1	glpE	Thiosulfate sulfurtransferase	WP_065244415.1	NA	100	3.6e-55	TRUE	hpit:NCTC13334_00435	K02439	glpE	thiosulfate sulfurtransferase	95.2	1.2e-53	TRUE	862965.PARA_04830	COG0607	glpE	Catalyzes, although with low efficiency, the sulfur transfer reaction from thiosulfate to cyanide	95.2	4.22e-70	TRUE
WP_057794941.1	glpE	Thiosulfate sulfurtransferase	WP_057794941.1	NA	100	3.4e-53	TRUE	asp:AOR13_3448	K02439	glpE	thiosulfate sulfurtransferase	100	3.5e-53	TRUE	715451.ambt_18660	COG0607	glpE	Catalyzes, although with low efficiency, the sulfur transfer reaction from thiosulfate to cyanide	99	2.09e-70	TRUE
WP_095065569.1	glpE	Thiosulfate sulfurtransferase	WP_095065569.1	NA	100	1.3e-55	TRUE	ppt:PPS_0394	K02439	glpE	thiosulfate sulfurtransferase	93.6	1.5e-51	TRUE	658612.MD26_23410	COG0607	glpE	Catalyzes, although with low efficiency, the sulfur transfer reaction from thiosulfate to cyanide	98.2	2.91e-72	TRUE
WP_007936563.1	glpE	Thiosulfate sulfurtransferase	WP_007936563.1	NA	100	9.8e-56	TRUE	pfk:PFAS1_13960	K02439	glpE	thiosulfate sulfurtransferase	96.3	3.3e-54	TRUE	1419583.V466_09580	COG0607	glpE	Catalyzes, although with low efficiency, the sulfur transfer reaction from thiosulfate to cyanide	97.2	2.05e-72	TRUE
WP_048917708.1	glpE	Thiosulfate sulfurtransferase	WP_048917708.1	NA	100	9e-54	TRUE	epe:CI789_20110	K02439	glpE	thiosulfate sulfurtransferase	79.2	3.7e-42	TRUE	465817.ETA_32410	COG0607	glpE	Catalyzes, although with low efficiency, the sulfur transfer reaction from thiosulfate to cyanide	78.5	1.45e-53	TRUE
WP_142901895.1	glpE	Thiosulfate sulfurtransferase	WP_142901895.1	NA	100	5.8e-56	TRUE	pau:PA14_07690	K02439	glpE	thiosulfate sulfurtransferase	99.1	7.8e-56	TRUE	287.DR97_3558	COG0607	glpE	Catalyzes, although with low efficiency, the sulfur transfer reaction from thiosulfate to cyanide	99.1	7.99e-75	TRUE
WP_140671625.1	glpE	Thiosulfate sulfurtransferase	WP_140671625.1	NA	100	8.3e-55	TRUE	pfk:PFAS1_13960	K02439	glpE	thiosulfate sulfurtransferase	95.4	1.4e-52	TRUE	1221522.B723_29150	COG0607	glpE	Catalyzes, although with low efficiency, the sulfur transfer reaction from thiosulfate to cyanide	95.4	1.97e-70	TRUE
WP_063269625.1	glpE	Thiosulfate sulfurtransferase	WP_063269625.1	NA	100	1.8e-57	TRUE	eci:UTI89_C3925	K02439	glpE	thiosulfate sulfurtransferase	99.1	4.1e-57	TRUE	198214.SF3447	COG0607	glpE	Catalyzes, although with low efficiency, the sulfur transfer reaction from thiosulfate to cyanide	98.1	6.89e-75	TRUE
WP_029093884.1	glpE	Thiosulfate sulfurtransferase	WP_029093884.1	NA	100	4.3e-56	TRUE	lpv:HYN51_08485	K02439	glpE	thiosulfate sulfurtransferase	83.7	2.7e-45	TRUE	1111728.ATYS01000011_gene368	COG0607	glpE	Catalyzes, although with low efficiency, the sulfur transfer reaction from thiosulfate to cyanide	100	2.15e-73	TRUE
WP_119091659.1	glpE	Thiosulfate sulfurtransferase	WP_119091659.1	NA	100	1.4e-54	TRUE	vch:VC0100	K02439	glpE	thiosulfate sulfurtransferase	99.1	5.4e-54	TRUE	243277.VC_0100	COG0607	glpE	Catalyzes, although with low efficiency, the sulfur transfer reaction from thiosulfate to cyanide	99.1	1.92e-71	TRUE
WP_114051973.1	glpE	Thiosulfate sulfurtransferase	WP_114051973.1	NA	100	1.8e-57	TRUE	sea:SeAg_B3726	K02439	glpE	thiosulfate sulfurtransferase	99.1	5.3e-57	TRUE	220341	COG0607	glpE	Catalyzes, although with low efficiency, the sulfur transfer reaction from thiosulfate to cyanide	98.1	8.06e-74	TRUE
WP_077111370.1	glpE	Thiosulfate sulfurtransferase	WP_077111370.1	NA	100	7.9e-58	TRUE	eco:b3425	K02439	glpE	thiosulfate sulfurtransferase	99.1	2e-56	TRUE	198214.SF3447	COG0607	glpE	Catalyzes, although with low efficiency, the sulfur transfer reaction from thiosulfate to cyanide	99.1	9.8e-75	TRUE
WP_079831350.1	glpE	Thiosulfate sulfurtransferase	WP_079831350.1	NA	100	3e-57	TRUE	sea:SeAg_B3726	K02439	glpE	thiosulfate sulfurtransferase	99.1	1.2e-56	TRUE	220341	COG0607	glpE	Catalyzes, although with low efficiency, the sulfur transfer reaction from thiosulfate to cyanide	96.3	5.46e-72	TRUE
WP_133694968.1	glpE	Thiosulfate sulfurtransferase	WP_133694968.1	NA	100	6.6e-60	TRUE	csa:Csal_0923	K02439	glpE	thiosulfate sulfurtransferase	80.9	8.7e-47	TRUE	290398.Csal_0923	COG0607	glpE	Catalyzes, although with low efficiency, the sulfur transfer reaction from thiosulfate to cyanide	80.9	5.21e-62	TRUE
WP_033093583.1	glpE	Thiosulfate sulfurtransferase	WP_033093583.1	NA	100	2.8e-55	TRUE	cps:CPS_0122	K02439	glpE	thiosulfate sulfurtransferase	97.2	1.2e-53	TRUE	28229.ND2E_2807	COG0607	glpE	Catalyzes, although with low efficiency, the sulfur transfer reaction from thiosulfate to cyanide	100	2.31e-73	TRUE
WP_046459446.1	glpE	Thiosulfate sulfurtransferase	WP_046459446.1	NA	100	7.5e-56	TRUE	opo:DSM2777_04640	K02439	glpE	thiosulfate sulfurtransferase	100	7.8e-56	TRUE	1453496.AT03_20795	COG0607	glpE	Catalyzes, although with low efficiency, the sulfur transfer reaction from thiosulfate to cyanide	98.2	1.44e-72	TRUE
WP_105645860.1	glpE	Thiosulfate sulfurtransferase	WP_105645860.1	NA	100	4.7e-55	TRUE	psh:Psest_3671	K02439	glpE	thiosulfate sulfurtransferase	62.3	5.3e-33	TRUE	440512.C211_08829	COG0607	glpE	Catalyzes, although with low efficiency, the sulfur transfer reaction from thiosulfate to cyanide	64.2	5.25e-45	TRUE
WP_133542208.1	glpE	Thiosulfate sulfurtransferase	WP_133542208.1	NA	100	8.2e-61	TRUE	gle:CJD39_05700	K02439	glpE	thiosulfate sulfurtransferase	67.6	2.2e-37	TRUE	339671.Asuc_0089	COG0607	glpE	Catalyzes, although with low efficiency, the sulfur transfer reaction from thiosulfate to cyanide	68.2	2.96e-49	TRUE
WP_007584717.1	glpE	Thiosulfate sulfurtransferase	WP_007584717.1	NA	100	2e-53	TRUE	part:PARC_a3111	K02439	glpE	thiosulfate sulfurtransferase	99	4.5e-53	TRUE	722419.PH505_bj00210	COG0607	glpE	Catalyzes, although with low efficiency, the sulfur transfer reaction from thiosulfate to cyanide	98.1	5.99e-70	TRUE
WP_062824427.1	glpE	Thiosulfate sulfurtransferase	WP_062824427.1	NA	100	1.7e-55	TRUE	pch:EY04_32330	K02439	glpE	thiosulfate sulfurtransferase	98.2	1.5e-54	TRUE	587753.EY04_32330	COG0607	glpE	Catalyzes, although with low efficiency, the sulfur transfer reaction from thiosulfate to cyanide	98.2	8.36e-72	TRUE
WP_125355214.1	glpE	Thiosulfate sulfurtransferase	WP_125355214.1	NA	100	2.5e-59	TRUE	kpk:A593_09155	K02439	glpE	thiosulfate sulfurtransferase	92.5	1.5e-54	TRUE	1028307.EAE_05365	COG0607	glpE	Catalyzes, although with low efficiency, the sulfur transfer reaction from thiosulfate to cyanide	91.7	8.02e-72	TRUE
WP_123327468.1	glpE	Thiosulfate sulfurtransferase	WP_123327468.1	NA	100	7.5e-56	TRUE	pch:EY04_32330	K02439	glpE	thiosulfate sulfurtransferase	92.7	4e-52	TRUE	587753.EY04_32330	COG0607	glpE	Catalyzes, although with low efficiency, the sulfur transfer reaction from thiosulfate to cyanide	92.7	1.34e-68	TRUE
WP_018357266.1	glpE	Thiosulfate sulfurtransferase	WP_018357266.1	NA	100	2.1e-55	TRUE	rpne:NCTC8284_00325	K02439	glpE	thiosulfate sulfurtransferase	100	2.2e-55	TRUE	758.BBIX01000006_gene519	COG0607	glpE	Catalyzes, although with low efficiency, the sulfur transfer reaction from thiosulfate to cyanide	100	7.56e-73	TRUE
WP_099268473.1	glpE	Thiosulfate sulfurtransferase	WP_099268473.1	NA	100	6.2e-55	TRUE	plg:NCTC10937_04941	K02439	glpE	thiosulfate sulfurtransferase	89.5	1.5e-48	TRUE	1357275.AVEL02000033_gene2868	COG0607	glpE	Catalyzes, although with low efficiency, the sulfur transfer reaction from thiosulfate to cyanide	88.6	5.53e-62	TRUE
WP_017013096.1	glpE	Thiosulfate sulfurtransferase	WP_017013096.1	NA	100	4e-60	TRUE	gho:AL542_09180	K02439	glpE	thiosulfate sulfurtransferase	80.7	2.9e-45	TRUE	1190606.AJYG01000029_gene2987	COG0607	glpE	Catalyzes, although with low efficiency, the sulfur transfer reaction from thiosulfate to cyanide	100	2.34e-78	TRUE
WP_059341463.1	glpE	Thiosulfate sulfurtransferase	WP_059341463.1	NA	100	6.1e-58	TRUE	eco:b3425	K02439	glpE	thiosulfate sulfurtransferase	99.1	5.3e-57	TRUE	198214.SF3447	COG0607	glpE	Catalyzes, although with low efficiency, the sulfur transfer reaction from thiosulfate to cyanide	99.1	1.69e-75	TRUE
WP_005543206.1	glpE	Thiosulfate sulfurtransferase	WP_005543206.1	NA	100	6.7e-57	TRUE	aan:D7S_00942	K02439	glpE	thiosulfate sulfurtransferase	100	7e-57	TRUE	694569.D7S_00942	COG0607	glpE	Catalyzes, although with low efficiency, the sulfur transfer reaction from thiosulfate to cyanide	100	5.68e-74	TRUE
WP_041834580.1	glpE	Thiosulfate sulfurtransferase	WP_041834580.1	NA	100	2.3e-60	TRUE	asu:Asuc_0089	K02439	glpE	thiosulfate sulfurtransferase	100	4.6e-59	TRUE	339671.Asuc_0089	COG0607	glpE	Catalyzes, although with low efficiency, the sulfur transfer reaction from thiosulfate to cyanide	100	5.84e-78	TRUE
WP_014701733.1	glpE	Thiosulfate sulfurtransferase	WP_014701733.1	NA	100	6.7e-57	TRUE	pwa:Pecwa_4128	K02439	glpE	thiosulfate sulfurtransferase	100	6.9e-57	TRUE	1166016.W5S_4287	COG0607	glpE	Catalyzes, although with low efficiency, the sulfur transfer reaction from thiosulfate to cyanide	100	1.29e-74	TRUE
WP_126599408.1	glpE	Thiosulfate sulfurtransferase	WP_126599408.1	NA	100	4.6e-55	TRUE	asu:Asuc_0089	K02439	glpE	thiosulfate sulfurtransferase	53.4	1.7e-28	TRUE	1035839.AFNK01000037_gene1268	COG0607	glpE	Catalyzes, although with low efficiency, the sulfur transfer reaction from thiosulfate to cyanide	59.8	1.21e-38	TRUE
WP_152371982.1	glpE	Thiosulfate sulfurtransferase	WP_152371982.1	NA	100	1.7e-55	TRUE	pau:PA14_07690	K02439	glpE	thiosulfate sulfurtransferase	99.1	6.6e-55	TRUE	287.DR97_3558	COG0607	glpE	Catalyzes, although with low efficiency, the sulfur transfer reaction from thiosulfate to cyanide	99.1	9.35e-74	TRUE
WP_145183487.1	glpE	Thiosulfate sulfurtransferase	WP_145183487.1	NA	100	4.4e-56	TRUE	ppt:PPS_0394	K02439	glpE	thiosulfate sulfurtransferase	96.3	1.6e-53	TRUE	1042876.PPS_0394	COG0607	glpE	Catalyzes, although with low efficiency, the sulfur transfer reaction from thiosulfate to cyanide	96.3	6.88e-71	TRUE
WP_047281414.1	glpE	Thiosulfate sulfurtransferase	WP_047281414.1	NA	100	4e-57	TRUE	plq:AA042_07775	K02439	glpE	thiosulfate sulfurtransferase	96.3	5e-55	TRUE	1136138.JH604624_gene3864	COG0607	glpE	Catalyzes, although with low efficiency, the sulfur transfer reaction from thiosulfate to cyanide	88.1	4.31e-65	TRUE
WP_003023495.1	glpE	Thiosulfate sulfurtransferase	WP_003023495.1	NA	100	1.6e-58	TRUE	caf:AL524_01270	K02439	glpE	thiosulfate sulfurtransferase	99.1	3.7e-58	TRUE	35703.DQ02_19230	COG0607	glpE	Catalyzes, although with low efficiency, the sulfur transfer reaction from thiosulfate to cyanide	99.1	1.09e-76	TRUE
WP_102602949.1	glpE	Thiosulfate sulfurtransferase	WP_102602949.1	NA	100	6.6e-60	TRUE	caf:AL524_01270	K02439	glpE	thiosulfate sulfurtransferase	97.2	4.9e-58	TRUE	35703.DQ02_19230	COG0607	glpE	Catalyzes, although with low efficiency, the sulfur transfer reaction from thiosulfate to cyanide	97.2	8.3e-77	TRUE
WP_130221378.1	glpE	Thiosulfate sulfurtransferase	WP_130221378.1	NA	100	1.4e-57	TRUE	ecg:E2348C_3669	K02439	glpE	thiosulfate sulfurtransferase	99.1	5.3e-57	TRUE	362663.ECP_3510	COG0607	glpE	Catalyzes, although with low efficiency, the sulfur transfer reaction from thiosulfate to cyanide	99.1	2.4e-75	TRUE
WP_139805915.1	glpE	Thiosulfate sulfurtransferase	WP_139805915.1	NA	100	9.1e-57	TRUE	pagc:BEE12_05300	K02439	glpE	thiosulfate sulfurtransferase	97.2	4.8e-53	TRUE	549.BW31_01003	COG0607	glpE	Catalyzes, although with low efficiency, the sulfur transfer reaction from thiosulfate to cyanide	98.1	1.52e-70	TRUE
WP_146801501.1	glpE	Thiosulfate sulfurtransferase	WP_146801501.1	NA	100	4.2e-59	TRUE	halo:BWR19_03790	K02439	glpE	thiosulfate sulfurtransferase	75	3.4e-43	TRUE	1121939.L861_16300	COG0607	glpE	Catalyzes, although with low efficiency, the sulfur transfer reaction from thiosulfate to cyanide	77.6	3.67e-57	TRUE
WP_110639249.1	glpE	Thiosulfate sulfurtransferase	WP_110639249.1	NA	100	2.2e-55	TRUE	ppt:PPS_0394	K02439	glpE	thiosulfate sulfurtransferase	95.4	1.4e-52	TRUE	1265490.JHVY01000011_gene687	COG0607	glpE	Catalyzes, although with low efficiency, the sulfur transfer reaction from thiosulfate to cyanide	98.2	2.91e-72	TRUE
WP_093441952.1	glpE	Thiosulfate sulfurtransferase	WP_093441952.1	NA	100	4.4e-56	TRUE	psil:PMA3_27565	K02439	glpE	thiosulfate sulfurtransferase	97.2	1.1e-54	TRUE	1395516.PMO01_24880	COG0607	glpE	Catalyzes, although with low efficiency, the sulfur transfer reaction from thiosulfate to cyanide	97.2	1.02e-72	TRUE
WP_032094742.1	glpE	Thiosulfate sulfurtransferase	WP_032094742.1	NA	100	1.3e-52	TRUE	amc:MADE_1000325	K02439	glpE	thiosulfate sulfurtransferase	88.2	6.9e-46	TRUE	1537994.JQFW01000001_gene3643	COG0607	glpE	Catalyzes, although with low efficiency, the sulfur transfer reaction from thiosulfate to cyanide	100	3.64e-70	TRUE
WP_117087621.1	glpE	Thiosulfate sulfurtransferase	WP_117087621.1	NA	100	1.5e-59	TRUE	kpn:KPN_03791	K02439	glpE	thiosulfate sulfurtransferase	99.1	7.5e-59	TRUE	573.JG24_23870	COG0607	glpE	Catalyzes, although with low efficiency, the sulfur transfer reaction from thiosulfate to cyanide	97.2	4.47e-76	TRUE
WP_150785735.1	glpE	Thiosulfate sulfurtransferase	WP_150785735.1	NA	100	5.7e-56	TRUE	psil:PMA3_27565	K02439	glpE	thiosulfate sulfurtransferase	96.3	4.3e-54	TRUE	1144325.PMI22_04657	COG0607	glpE	Catalyzes, although with low efficiency, the sulfur transfer reaction from thiosulfate to cyanide	97.2	2.91e-72	TRUE
WP_140930276.1	glpE	Thiosulfate sulfurtransferase	WP_140930276.1	NA	100	1.5e-50	TRUE	salg:BS332_07535	K02439	glpE	thiosulfate sulfurtransferase	65.3	2.6e-29	TRUE	1236542.BALM01000022_gene1812	COG0607	glpE	Catalyzes, although with low efficiency, the sulfur transfer reaction from thiosulfate to cyanide	64	1.88e-39	TRUE
WP_105272750.1	glpE	Thiosulfate sulfurtransferase	WP_105272750.1	NA	100	1.8e-57	TRUE	ecg:E2348C_3669	K02439	glpE	thiosulfate sulfurtransferase	95.4	8.5e-55	TRUE	362663.ECP_3510	COG0607	glpE	Catalyzes, although with low efficiency, the sulfur transfer reaction from thiosulfate to cyanide	95.4	2.71e-72	TRUE
WP_137805051.1	glpE	Thiosulfate sulfurtransferase	WP_137805051.1	NA	100	9.8e-56	TRUE	pfk:PFAS1_13960	K02439	glpE	thiosulfate sulfurtransferase	91.7	1.2e-51	TRUE	1419583.V466_09580	COG0607	glpE	Catalyzes, although with low efficiency, the sulfur transfer reaction from thiosulfate to cyanide	92.7	4.66e-69	TRUE
WP_034133901.1	glpE	Thiosulfate sulfurtransferase	WP_034133901.1	NA	100	9.8e-56	TRUE	pfc:PflA506_4881	K02439	glpE	thiosulfate sulfurtransferase	93.6	1.8e-52	TRUE	1470593.BW43_00038	COG0607	glpE	Catalyzes, although with low efficiency, the sulfur transfer reaction from thiosulfate to cyanide	94.5	8.04e-70	TRUE
WP_102861924.1	glpE	Thiosulfate sulfurtransferase	WP_102861924.1	NA	100	9.8e-56	TRUE	psos:POS17_5584	K02439	glpE	thiosulfate sulfurtransferase	96.3	2.8e-53	TRUE	1124983.PFLCHA0_c56050	COG0607	glpE	Catalyzes, although with low efficiency, the sulfur transfer reaction from thiosulfate to cyanide	93.6	1.9e-68	TRUE
WP_151314816.1	glpE	Thiosulfate sulfurtransferase	WP_151314816.1	NA	100	1.8e-57	TRUE	eci:UTI89_C3925	K02439	glpE	thiosulfate sulfurtransferase	99.1	4.1e-57	TRUE	198214.SF3447	COG0607	glpE	Catalyzes, although with low efficiency, the sulfur transfer reaction from thiosulfate to cyanide	98.1	6.89e-75	TRUE
WP_124926003.1	glpE	Thiosulfate sulfurtransferase	WP_124926003.1	NA	100	4.7e-55	TRUE	mars:A8C75_04495	K02439	glpE	thiosulfate sulfurtransferase	62.5	1.7e-31	TRUE	1278309.KB907107_gene1656	COG0607	glpE	Catalyzes, although with low efficiency, the sulfur transfer reaction from thiosulfate to cyanide	80	1.07e-59	TRUE
WP_116582250.1	glpE	Thiosulfate sulfurtransferase	WP_116582250.1	NA	100	4.4e-56	TRUE	ppuu:PputUW4_04941	K02439	glpE	thiosulfate sulfurtransferase	99.1	1e-55	TRUE	1207075.PputUW4_04941	COG0607	glpE	Catalyzes, although with low efficiency, the sulfur transfer reaction from thiosulfate to cyanide	99.1	8.68e-74	TRUE
WP_055009709.1	glpE	Thiosulfate sulfurtransferase	WP_055009709.1	NA	100	1.2e-55	TRUE	psb:Psyr_4630	K02439	glpE	thiosulfate sulfurtransferase	93.4	1.5e-51	TRUE	205918.Psyr_4630	COG0607	glpE	Catalyzes, although with low efficiency, the sulfur transfer reaction from thiosulfate to cyanide	93.4	6.21e-68	TRUE
WP_006534543.1	glpE	Thiosulfate sulfurtransferase	WP_006534543.1	NA	100	1.4e-57	TRUE	pvg:CRN77_05045	K02439	glpE	thiosulfate sulfurtransferase	97.2	1.6e-56	TRUE	471881.PROPEN_01417	COG0607	glpE	Catalyzes, although with low efficiency, the sulfur transfer reaction from thiosulfate to cyanide	100	3.41e-75	TRUE
WP_098717186.1	glpE	Thiosulfate sulfurtransferase	WP_098717186.1	NA	100	6.7e-57	TRUE	eco:b3425	K02439	glpE	thiosulfate sulfurtransferase	99.1	2.6e-56	TRUE	198214.SF3447	COG0607	glpE	Catalyzes, although with low efficiency, the sulfur transfer reaction from thiosulfate to cyanide	99.1	2.81e-74	TRUE
WP_070126084.1	glpE	Thiosulfate sulfurtransferase	WP_070126084.1	NA	100	2.1e-52	TRUE	alr:DS731_00340	K02439	glpE	thiosulfate sulfurtransferase	83.3	1.2e-42	TRUE	1123236.KB899387_gene1994	COG0607	glpE	Catalyzes, although with low efficiency, the sulfur transfer reaction from thiosulfate to cyanide	65	7.57e-45	TRUE
WP_039613246.1	glpE	Thiosulfate sulfurtransferase	WP_039613246.1	NA	100	7.5e-56	TRUE	ppt:PPS_0394	K02439	glpE	thiosulfate sulfurtransferase	99.1	3e-55	TRUE	1042876.PPS_0394	COG0607	glpE	Catalyzes, although with low efficiency, the sulfur transfer reaction from thiosulfate to cyanide	99.1	7.15e-73	TRUE
WP_047255970.1	glpE	Thiosulfate sulfurtransferase	WP_047255970.1	NA	100	3.3e-56	TRUE	phei:NCTC12003_00270	K02439	glpE	thiosulfate sulfurtransferase	73.8	9.7e-43	TRUE	1141663.OOC_00780	COG0607	glpE	Catalyzes, although with low efficiency, the sulfur transfer reaction from thiosulfate to cyanide	71	8.75e-55	TRUE
WP_078472874.1	glpE	Thiosulfate sulfurtransferase	WP_078472874.1	NA	100	7.5e-56	TRUE	psos:POS17_5584	K02439	glpE	thiosulfate sulfurtransferase	94.5	1.4e-52	TRUE	1124983.PFLCHA0_c56050	COG0607	glpE	Catalyzes, although with low efficiency, the sulfur transfer reaction from thiosulfate to cyanide	93.6	1.62e-69	TRUE
WP_049839141.1	glpE	Thiosulfate sulfurtransferase	WP_049839141.1	NA	100	1e-60	TRUE	eas:Entas_4124	K02439	glpE	thiosulfate sulfurtransferase	94.3	5.6e-54	TRUE	640513.Entas_4124	COG0607	glpE	Catalyzes, although with low efficiency, the sulfur transfer reaction from thiosulfate to cyanide	94.3	3.52e-71	TRUE
WP_095964087.1	glpE	Thiosulfate sulfurtransferase	WP_095964087.1	NA	100	4.4e-56	TRUE	ppuu:PputUW4_04941	K02439	glpE	thiosulfate sulfurtransferase	99.1	1.3e-55	TRUE	1207075.PputUW4_04941	COG0607	glpE	Catalyzes, although with low efficiency, the sulfur transfer reaction from thiosulfate to cyanide	99.1	8.68e-74	TRUE
WP_056775495.1	glpE	Thiosulfate sulfurtransferase	WP_056775495.1	NA	100	1.1e-54	TRUE	rox:BV494_15625	K02439	glpE	thiosulfate sulfurtransferase	89.6	3.4e-48	TRUE	1151116.Q7S_01070	COG0607	glpE	Catalyzes, although with low efficiency, the sulfur transfer reaction from thiosulfate to cyanide	86.8	2.25e-61	TRUE
WP_053162936.1	glpE	Thiosulfate sulfurtransferase	WP_053162936.1	NA	100	4.4e-56	TRUE	ppuu:PputUW4_04941	K02439	glpE	thiosulfate sulfurtransferase	96.3	1.5e-54	TRUE	1207075.PputUW4_04941	COG0607	glpE	Catalyzes, although with low efficiency, the sulfur transfer reaction from thiosulfate to cyanide	96.3	2.91e-72	TRUE
WP_095060333.1	glpE	Thiosulfate sulfurtransferase	WP_095060333.1	NA	100	5.7e-56	TRUE	ppuu:PputUW4_04941	K02439	glpE	thiosulfate sulfurtransferase	97.2	8.6e-55	TRUE	1207075.PputUW4_04941	COG0607	glpE	Catalyzes, although with low efficiency, the sulfur transfer reaction from thiosulfate to cyanide	97.2	1.44e-72	TRUE
WP_047295853.1	glpE	Thiosulfate sulfurtransferase	WP_047295853.1	NA	100	1.2e-56	TRUE	plq:AA042_07775	K02439	glpE	thiosulfate sulfurtransferase	93.6	3.6e-53	TRUE	1136138.JH604624_gene3864	COG0607	glpE	Catalyzes, although with low efficiency, the sulfur transfer reaction from thiosulfate to cyanide	88.1	1.5e-65	TRUE
WP_112159416.1	glpE	Thiosulfate sulfurtransferase	WP_112159416.1	NA	100	9.4e-56	TRUE	psp:PSPPH_0630	K02439	glpE	thiosulfate sulfurtransferase	58.4	2.3e-28	TRUE	1232683.ADIMK_1446	COG0607	glpE	Catalyzes, although with low efficiency, the sulfur transfer reaction from thiosulfate to cyanide	58.7	6.54e-40	TRUE
WP_057404127.1	glpE	Thiosulfate sulfurtransferase	WP_057404127.1	NA	100	1.4e-54	TRUE	psp:PSPPH_0630	K02439	glpE	thiosulfate sulfurtransferase	99.1	3.2e-54	TRUE	264730.PSPPH_0630	COG0607	glpE	Catalyzes, although with low efficiency, the sulfur transfer reaction from thiosulfate to cyanide	99.1	5.52e-71	TRUE
WP_103155901.1	glpE	Thiosulfate sulfurtransferase	WP_103155901.1	NA	100	1.8e-54	TRUE	vvu:VV1_1160	K02439	glpE	thiosulfate sulfurtransferase	99.1	1.6e-53	TRUE	672.VV93_v1c01050	COG0607	glpE	Catalyzes, although with low efficiency, the sulfur transfer reaction from thiosulfate to cyanide	99.1	1.92e-71	TRUE
WP_140138405.1	glpE	Thiosulfate sulfurtransferase	WP_140138405.1	NA	100	8.9e-54	TRUE	vpa:VP2952	K02439	glpE	thiosulfate sulfurtransferase	99.1	1.2e-53	TRUE	223926	COG0607	glpE	Catalyzes, although with low efficiency, the sulfur transfer reaction from thiosulfate to cyanide	99.1	1.58e-70	TRUE
WP_094061938.1	glpE	Thiosulfate sulfurtransferase	WP_094061938.1	NA	100	7.4e-56	TRUE	bsan:CHH28_01360	K02439	glpE	thiosulfate sulfurtransferase	100	7.6e-56	TRUE	1298593.TOL_0595	COG0607	glpE	Catalyzes, although with low efficiency, the sulfur transfer reaction from thiosulfate to cyanide	56.7	4.02e-37	TRUE
WP_124938867.1	glpE	Thiosulfate sulfurtransferase	WP_124938867.1	NA	100	9.4e-56	TRUE	vag:N646_2048	K02439	glpE	thiosulfate sulfurtransferase	74.8	1.6e-42	TRUE	1219076.N646_2048	COG0607	glpE	Catalyzes, although with low efficiency, the sulfur transfer reaction from thiosulfate to cyanide	74.8	1.16e-56	TRUE
WP_121608406.1	glpE	Thiosulfate sulfurtransferase	WP_121608406.1	NA	100	8.8e-57	TRUE	sfw:WN53_06345	K02439	glpE	thiosulfate sulfurtransferase	99.1	2.6e-56	TRUE	1332071.L581_0936	COG0607	glpE	Catalyzes, although with low efficiency, the sulfur transfer reaction from thiosulfate to cyanide	99.1	3.99e-74	TRUE
WP_080571097.1	glpE	Thiosulfate sulfurtransferase	WP_080571097.1	NA	100	7e-57	TRUE	pagc:BEE12_05300	K02439	glpE	thiosulfate sulfurtransferase	100	2.6e-54	TRUE	549.BW31_01003	COG0607	glpE	Catalyzes, although with low efficiency, the sulfur transfer reaction from thiosulfate to cyanide	99.1	7.54e-71	TRUE
WP_123454029.1	glpE	Thiosulfate sulfurtransferase	WP_123454029.1	NA	100	7.5e-56	TRUE	psil:PMA3_27565	K02439	glpE	thiosulfate sulfurtransferase	97.2	1.5e-54	TRUE	1395516.PMO01_24880	COG0607	glpE	Catalyzes, although with low efficiency, the sulfur transfer reaction from thiosulfate to cyanide	97.2	7.15e-73	TRUE
WP_075182926.1	glpE	Thiosulfate sulfurtransferase	WP_075182926.1	NA	100	1.4e-57	TRUE	panp:PSNIH2_18770	K02439	glpE	thiosulfate sulfurtransferase	81	5.8e-43	TRUE	1484157.PSNIH2_18770	COG0607	glpE	Catalyzes, although with low efficiency, the sulfur transfer reaction from thiosulfate to cyanide	81	1.05e-56	TRUE
WP_105396364.1	glpE	Thiosulfate sulfurtransferase	WP_105396364.1	NA	100	2.7e-61	TRUE	plu:plu0197	K02439	glpE	thiosulfate sulfurtransferase	94.6	1.2e-56	TRUE	243265.plu0197	COG0607	glpE	Catalyzes, although with low efficiency, the sulfur transfer reaction from thiosulfate to cyanide	94.6	3.51e-74	TRUE
WP_099109539.1	glpE	Thiosulfate sulfurtransferase	WP_099109539.1	NA	100	1.2e-58	TRUE	xdo:XDD1_3893	K02439	glpE	thiosulfate sulfurtransferase	86.9	3e-52	TRUE	406817.XNC1_4474	COG0607	glpE	Catalyzes, although with low efficiency, the sulfur transfer reaction from thiosulfate to cyanide	82.7	2.07e-62	TRUE
WP_102084037.1	glpE	Thiosulfate sulfurtransferase	WP_102084037.1	NA	100	3.4e-56	TRUE	ppt:PPS_0394	K02439	glpE	thiosulfate sulfurtransferase	98.2	1.1e-54	TRUE	1042876.PPS_0394	COG0607	glpE	Catalyzes, although with low efficiency, the sulfur transfer reaction from thiosulfate to cyanide	98.2	4.14e-72	TRUE
WP_086112125.1	glpE	Thiosulfate sulfurtransferase	WP_086112125.1	NA	100	1.9e-59	TRUE	xdo:XDD1_3893	K02439	glpE	thiosulfate sulfurtransferase	92.4	2.1e-53	TRUE	406817.XNC1_4474	COG0607	glpE	Catalyzes, although with low efficiency, the sulfur transfer reaction from thiosulfate to cyanide	86.9	2.72e-67	TRUE
WP_037424096.1	glpE	Thiosulfate sulfurtransferase	WP_037424096.1	NA	100	3.6e-52	TRUE	shf:CEQ32_16015	K02439	glpE	thiosulfate sulfurtransferase	99	2.4e-51	TRUE	94122.Shewana3_4106	COG0607	glpE	Catalyzes, although with low efficiency, the sulfur transfer reaction from thiosulfate to cyanide	98	1.75e-67	TRUE
WP_037429864.1	glpE	Thiosulfate sulfurtransferase	WP_037429864.1	NA	100	1.6e-52	TRUE	shf:CEQ32_16015	K02439	glpE	thiosulfate sulfurtransferase	100	1.7e-52	TRUE	94122.Shewana3_4106	COG0607	glpE	Catalyzes, although with low efficiency, the sulfur transfer reaction from thiosulfate to cyanide	99	1.5e-68	TRUE
WP_108448071.1	glpE	Thiosulfate sulfurtransferase	WP_108448071.1	NA	100	2.1e-61	TRUE	hhu:AR456_04455	K02439	glpE	thiosulfate sulfurtransferase	69.2	3e-39	TRUE	1178482.BJB45_02970	COG0607	glpE	Catalyzes, although with low efficiency, the sulfur transfer reaction from thiosulfate to cyanide	69.2	1.71e-52	TRUE
WP_111327478.1	glpE	Thiosulfate sulfurtransferase	WP_111327478.1	NA	100	2.7e-55	TRUE	hpit:NCTC13334_00435	K02439	glpE	thiosulfate sulfurtransferase	99	6.3e-55	TRUE	862965.PARA_04830	COG0607	glpE	Catalyzes, although with low efficiency, the sulfur transfer reaction from thiosulfate to cyanide	97.1	3.61e-71	TRUE
WP_027926725.1	glpE	Thiosulfate sulfurtransferase	WP_027926725.1	NA	100	3.4e-56	TRUE	pman:OU5_4038	K02439	glpE	thiosulfate sulfurtransferase	98.2	8.6e-55	TRUE	1144325.PMI22_04657	COG0607	glpE	Catalyzes, although with low efficiency, the sulfur transfer reaction from thiosulfate to cyanide	97.2	5.88e-72	TRUE
WP_084318391.1	glpE	Thiosulfate sulfurtransferase	WP_084318391.1	NA	100	1.8e-54	TRUE	pfk:PFAS1_13960	K02439	glpE	thiosulfate sulfurtransferase	97.2	4.7e-53	TRUE	1221522.B723_29150	COG0607	glpE	Catalyzes, although with low efficiency, the sulfur transfer reaction from thiosulfate to cyanide	99.1	5.88e-72	TRUE
WP_036989140.1	glpE	Thiosulfate sulfurtransferase	WP_036989140.1	NA	100	2.8e-55	TRUE	ppz:H045_18290	K02439	glpE	thiosulfate sulfurtransferase	60.4	1.9e-30	TRUE	1323663.AROI01000006_gene2740	COG0607	glpE	Catalyzes, although with low efficiency, the sulfur transfer reaction from thiosulfate to cyanide	68	4.64e-45	TRUE
WP_005600060.1	glpE	Thiosulfate sulfurtransferase	WP_005600060.1	NA	100	1.2e-58	TRUE	apl:APL_0079	K02439	glpE	thiosulfate sulfurtransferase	99.1	2.8e-58	TRUE	228399.appser1_940	COG0607	glpE	Catalyzes, although with low efficiency, the sulfur transfer reaction from thiosulfate to cyanide	99.1	5.04e-77	TRUE
WP_105929828.1	glpE	Thiosulfate sulfurtransferase	WP_105929828.1	NA	100	5.6e-53	TRUE	amc:MADE_1000325	K02439	glpE	thiosulfate sulfurtransferase	93.2	2.3e-49	TRUE	314275.MADE_1000325	COG0607	glpE	Catalyzes, although with low efficiency, the sulfur transfer reaction from thiosulfate to cyanide	93.2	3.95e-65	TRUE
WP_112924122.1	glpE	Thiosulfate sulfurtransferase	WP_112924122.1	NA	100	1.8e-57	TRUE	eco:b3425	K02439	glpE	thiosulfate sulfurtransferase	99.1	5.3e-57	TRUE	198214.SF3447	COG0607	glpE	Catalyzes, although with low efficiency, the sulfur transfer reaction from thiosulfate to cyanide	99.1	3.41e-75	TRUE
WP_000349530.1	glpE	Thiosulfate sulfurtransferase	WP_000349530.1	NA	100	3.1e-54	TRUE	vch:VC0100	K02439	glpE	thiosulfate sulfurtransferase	98.1	9.2e-54	TRUE	243277.VC_0100	COG0607	glpE	Catalyzes, although with low efficiency, the sulfur transfer reaction from thiosulfate to cyanide	98.1	2.73e-71	TRUE
WP_024660667.1	glpE	Thiosulfate sulfurtransferase	WP_024660667.1	NA	100	2.3e-54	TRUE	psb:Psyr_4630	K02439	glpE	thiosulfate sulfurtransferase	96.2	2.3e-52	TRUE	205918.Psyr_4630	COG0607	glpE	Catalyzes, although with low efficiency, the sulfur transfer reaction from thiosulfate to cyanide	96.2	1.52e-68	TRUE
WP_104934047.1	glpE	Thiosulfate sulfurtransferase	WP_104934047.1	NA	100	1.4e-57	TRUE	eci:UTI89_C3925	K02439	glpE	thiosulfate sulfurtransferase	98.1	1.6e-56	TRUE	198214.SF3447	COG0607	glpE	Catalyzes, although with low efficiency, the sulfur transfer reaction from thiosulfate to cyanide	97.2	8.06e-74	TRUE
WP_134018457.1	glpE	Thiosulfate sulfurtransferase	WP_134018457.1	NA	100	1.3e-60	TRUE	halo:BWR19_03790	K02439	glpE	thiosulfate sulfurtransferase	74.5	5.5e-41	TRUE	1121943.KB899989_gene3306	COG0607	glpE	Catalyzes, although with low efficiency, the sulfur transfer reaction from thiosulfate to cyanide	94.5	8.1e-77	TRUE
WP_116632327.1	glpE	Thiosulfate sulfurtransferase	WP_116632327.1	NA	100	4.6e-55	TRUE	msu:MS2183	K02439	glpE	thiosulfate sulfurtransferase	67.3	4e-33	TRUE	1095749.HMPREF1052_0336	COG0607	glpE	Catalyzes, although with low efficiency, the sulfur transfer reaction from thiosulfate to cyanide	66.3	4.15e-46	TRUE
WP_115290627.1	glpE	Thiosulfate sulfurtransferase	WP_115290627.1	NA	100	7.5e-56	TRUE	pmk:MDS_4354	K02439	glpE	thiosulfate sulfurtransferase	99.1	2.3e-55	TRUE	1001585.MDS_4354	COG0607	glpE	Catalyzes, although with low efficiency, the sulfur transfer reaction from thiosulfate to cyanide	99.1	7.15e-73	TRUE
WP_023405281.1	glpE	Thiosulfate sulfurtransferase	WP_023405281.1	NA	100	1.5e-53	TRUE	vbr:A6E01_12625	K02439	glpE	thiosulfate sulfurtransferase	87.9	1.7e-47	TRUE	1219072.VHA01S_062_00160	COG0607	glpE	Catalyzes, although with low efficiency, the sulfur transfer reaction from thiosulfate to cyanide	100	1.7e-70	TRUE
WP_132691704.1	glpE	Thiosulfate sulfurtransferase	WP_132691704.1	NA	100	8.8e-57	TRUE	gle:CJD39_05700	K02439	glpE	thiosulfate sulfurtransferase	76.9	1e-44	TRUE	1263831.F543_16620	COG0607	glpE	Catalyzes, although with low efficiency, the sulfur transfer reaction from thiosulfate to cyanide	73.1	9.4e-55	TRUE
WP_122097270.1	glpE	Thiosulfate sulfurtransferase	WP_122097270.1	NA	100	8.1e-55	TRUE	rox:BV494_15625	K02439	glpE	thiosulfate sulfurtransferase	90.6	1.2e-48	TRUE	1151116.Q7S_01070	COG0607	glpE	Catalyzes, although with low efficiency, the sulfur transfer reaction from thiosulfate to cyanide	87.7	3.89e-62	TRUE
WP_067412529.1	glpE	Thiosulfate sulfurtransferase	WP_067412529.1	NA	100	6.2e-58	TRUE	gho:AL542_09180	K02439	glpE	thiosulfate sulfurtransferase	79.8	7.4e-46	TRUE	1190606.AJYG01000029_gene2987	COG0607	glpE	Catalyzes, although with low efficiency, the sulfur transfer reaction from thiosulfate to cyanide	83.6	3.05e-64	TRUE
WP_105340960.1	glpE	Thiosulfate sulfurtransferase	WP_105340960.1	NA	100	3.4e-56	TRUE	ppuu:PputUW4_04941	K02439	glpE	thiosulfate sulfurtransferase	97.2	1.1e-54	TRUE	1207075.PputUW4_04941	COG0607	glpE	Catalyzes, although with low efficiency, the sulfur transfer reaction from thiosulfate to cyanide	97.2	1.44e-72	TRUE
WP_097356255.1	glpE	Thiosulfate sulfurtransferase	WP_097356255.1	NA	100	4.8e-61	TRUE	gho:AL542_09180	K02439	glpE	thiosulfate sulfurtransferase	70.1	1.5e-36	TRUE	1190606.AJYG01000029_gene2987	COG0607	glpE	Catalyzes, although with low efficiency, the sulfur transfer reaction from thiosulfate to cyanide	69.4	9.73e-51	TRUE
WP_137888948.1	glpE	Thiosulfate sulfurtransferase	WP_137888948.1	NA	100	8.9e-57	TRUE	pmy:Pmen_4016	K02439	glpE	thiosulfate sulfurtransferase	85.3	3.9e-47	TRUE	911239.CF149_03759	COG0607	glpE	Catalyzes, although with low efficiency, the sulfur transfer reaction from thiosulfate to cyanide	84.4	8.36e-63	TRUE
WP_057440313.1	glpE	Thiosulfate sulfurtransferase	WP_057440313.1	NA	100	4.4e-56	TRUE	pvr:PverR02_28660	K02439	glpE	thiosulfate sulfurtransferase	95.4	9.5e-54	TRUE	1117958.PE143B_0121060	COG0607	glpE	Catalyzes, although with low efficiency, the sulfur transfer reaction from thiosulfate to cyanide	95.4	9.77e-71	TRUE
WP_114979336.1	glpE	Thiosulfate sulfurtransferase	WP_114979336.1	NA	100	1.3e-60	TRUE	enc:ECL_04787	K02439	glpE	thiosulfate sulfurtransferase	99.1	3.1e-60	TRUE	716541.ECL_04787	COG0607	glpE	Catalyzes, although with low efficiency, the sulfur transfer reaction from thiosulfate to cyanide	99.1	7.22e-79	TRUE
WP_108488556.1	glpE	Thiosulfate sulfurtransferase	WP_108488556.1	NA	100	3.4e-56	TRUE	pmy:Pmen_4016	K02439	glpE	thiosulfate sulfurtransferase	84.4	1.1e-46	TRUE	911239.CF149_03759	COG0607	glpE	Catalyzes, although with low efficiency, the sulfur transfer reaction from thiosulfate to cyanide	83.5	3.41e-62	TRUE
WP_099642283.1	glpE	Thiosulfate sulfurtransferase	WP_099642283.1	NA	100	2.3e-54	TRUE	ppis:B1L02_02475	K02439	glpE	thiosulfate sulfurtransferase	90.5	2.8e-50	TRUE	1117318.PRUB_15475	COG0607	glpE	Catalyzes, although with low efficiency, the sulfur transfer reaction from thiosulfate to cyanide	79	3.21e-56	TRUE
WP_042049890.1	glpE	Thiosulfate sulfurtransferase	WP_042049890.1	NA	100	1.8e-57	TRUE	eco:b3425	K02439	glpE	thiosulfate sulfurtransferase	99.1	4.1e-57	TRUE	198214.SF3447	COG0607	glpE	Catalyzes, although with low efficiency, the sulfur transfer reaction from thiosulfate to cyanide	99.1	1.19e-75	TRUE
WP_136664356.1	glpE	Thiosulfate sulfurtransferase	WP_136664356.1	NA	100	2.8e-55	TRUE	pmy:Pmen_4016	K02439	glpE	thiosulfate sulfurtransferase	85.3	1.1e-46	TRUE	1136138.JH604624_gene3864	COG0607	glpE	Catalyzes, although with low efficiency, the sulfur transfer reaction from thiosulfate to cyanide	84.4	3.41e-62	TRUE
WP_070090658.1	glpE	Thiosulfate sulfurtransferase	WP_070090658.1	NA	100	9.8e-56	TRUE	psec:CCOS191_4924	K02439	glpE	thiosulfate sulfurtransferase	89	1.4e-49	TRUE	1240350.AMZE01000023_gene1365	COG0607	glpE	Catalyzes, although with low efficiency, the sulfur transfer reaction from thiosulfate to cyanide	98.2	4.14e-72	TRUE
WP_102309628.1	glpE	Thiosulfate sulfurtransferase	WP_102309628.1	NA	100	3.1e-60	TRUE	gho:AL542_09180	K02439	glpE	thiosulfate sulfurtransferase	79.8	4.9e-45	TRUE	1190606.AJYG01000029_gene2987	COG0607	glpE	Catalyzes, although with low efficiency, the sulfur transfer reaction from thiosulfate to cyanide	99.1	4.73e-78	TRUE
WP_139949661.1	glpE	Thiosulfate sulfurtransferase	WP_139949661.1	NA	100	5.8e-46	TRUE	eco:b3425	K02439	glpE	thiosulfate sulfurtransferase	98.9	6.7e-45	TRUE	198214.SF3447	COG0607	glpE	Catalyzes, although with low efficiency, the sulfur transfer reaction from thiosulfate to cyanide	98.9	2.4e-59	TRUE
WP_027594383.1	glpE	Thiosulfate sulfurtransferase	WP_027594383.1	NA	100	6.3e-55	TRUE	ppt:PPS_0394	K02439	glpE	thiosulfate sulfurtransferase	93.6	1.5e-51	TRUE	658612.MD26_23410	COG0607	glpE	Catalyzes, although with low efficiency, the sulfur transfer reaction from thiosulfate to cyanide	99.1	8.36e-72	TRUE
WP_090312689.1	glpE	Thiosulfate sulfurtransferase	WP_090312689.1	NA	100	8e-58	TRUE	palc:A0T30_20110	K02439	glpE	thiosulfate sulfurtransferase	75.7	9.2e-41	TRUE	1523503.JPMY01000006_gene2293	COG0607	glpE	Catalyzes, although with low efficiency, the sulfur transfer reaction from thiosulfate to cyanide	78.3	1.05e-56	TRUE
WP_042780791.1	glpE	Thiosulfate sulfurtransferase	WP_042780791.1	NA	100	8.9e-54	TRUE	vpa:VP2952	K02439	glpE	thiosulfate sulfurtransferase	99.1	2.1e-53	TRUE	223926	COG0607	glpE	Catalyzes, although with low efficiency, the sulfur transfer reaction from thiosulfate to cyanide	99.1	3.2e-70	TRUE
WP_027617168.1	glpE	Thiosulfate sulfurtransferase	WP_027617168.1	NA	100	2.2e-55	TRUE	psil:PMA3_27565	K02439	glpE	thiosulfate sulfurtransferase	95.4	4.7e-53	TRUE	1395516.PMO01_24880	COG0607	glpE	Catalyzes, although with low efficiency, the sulfur transfer reaction from thiosulfate to cyanide	97.2	1.69e-71	TRUE
WP_067984492.1	glpE	Thiosulfate sulfurtransferase	WP_067984492.1	NA	100	5.6e-56	TRUE	mars:A8C75_04495	K02439	glpE	thiosulfate sulfurtransferase	59	1.3e-31	TRUE	207954.MED92_16575	COG0607	glpE	Catalyzes, although with low efficiency, the sulfur transfer reaction from thiosulfate to cyanide	73.1	1.31e-53	TRUE
WP_054044142.1	glpE	Thiosulfate sulfurtransferase	WP_054044142.1	NA	100	6.3e-55	TRUE	pfk:PFAS1_13960	K02439	glpE	thiosulfate sulfurtransferase	95.4	2.3e-52	TRUE	1221522.B723_29150	COG0607	glpE	Catalyzes, although with low efficiency, the sulfur transfer reaction from thiosulfate to cyanide	97.2	6.88e-71	TRUE
WP_022946485.1	glpE	Thiosulfate sulfurtransferase	WP_022946485.1	NA	100	2.7e-55	TRUE	pdj:D0907_03190	K02439	glpE	thiosulfate sulfurtransferase	72.4	7.5e-40	TRUE	1216007.AOPM01000102_gene730	COG0607	glpE	Catalyzes, although with low efficiency, the sulfur transfer reaction from thiosulfate to cyanide	100	7.56e-73	TRUE
WP_004266131.1	glpE	Thiosulfate sulfurtransferase	WP_004266131.1	NA	100	1.3e-57	TRUE	prq:CYG50_14955	K02439	glpE	thiosulfate sulfurtransferase	99.1	3.1e-57	TRUE	1141663.OOC_00780	COG0607	glpE	Catalyzes, although with low efficiency, the sulfur transfer reaction from thiosulfate to cyanide	100	1.91e-76	TRUE
WP_060499068.1	glpE	Thiosulfate sulfurtransferase	WP_060499068.1	NA	100	1.7e-55	TRUE	ppt:PPS_0394	K02439	glpE	thiosulfate sulfurtransferase	95.4	4.7e-53	TRUE	1042876.PPS_0394	COG0607	glpE	Catalyzes, although with low efficiency, the sulfur transfer reaction from thiosulfate to cyanide	95.4	1.62e-69	TRUE
WP_016795179.1	glpE	Thiosulfate sulfurtransferase	WP_016795179.1	NA	100	4.8e-55	TRUE	vsp:VS_3017	K02439	glpE	thiosulfate sulfurtransferase	94.3	3.7e-50	TRUE	1136163.M565_ctg2P20	COG0607	glpE	Catalyzes, although with low efficiency, the sulfur transfer reaction from thiosulfate to cyanide	99.1	8.76e-73	TRUE
WP_149416530.1	glpE	Thiosulfate sulfurtransferase	WP_149416530.1	NA	100	2.4e-54	TRUE	pfk:PFAS1_13960	K02439	glpE	thiosulfate sulfurtransferase	96.3	2.3e-52	TRUE	1221522.B723_29150	COG0607	glpE	Catalyzes, although with low efficiency, the sulfur transfer reaction from thiosulfate to cyanide	98.2	4.84e-71	TRUE
WP_085692029.1	glpE	Thiosulfate sulfurtransferase	WP_085692029.1	NA	100	7.5e-56	TRUE	ppt:PPS_0394	K02439	glpE	thiosulfate sulfurtransferase	97.2	2.5e-54	TRUE	1042876.PPS_0394	COG0607	glpE	Catalyzes, although with low efficiency, the sulfur transfer reaction from thiosulfate to cyanide	97.2	8.36e-72	TRUE
WP_140206565.1	glpE	Thiosulfate sulfurtransferase	WP_140206565.1	NA	100	1.5e-53	TRUE	vpa:VP2952	K02439	glpE	thiosulfate sulfurtransferase	99.1	4.6e-53	TRUE	223926	COG0607	glpE	Catalyzes, although with low efficiency, the sulfur transfer reaction from thiosulfate to cyanide	99.1	1.3e-69	TRUE
WP_049365172.1	glpE	Thiosulfate sulfurtransferase	WP_049365172.1	NA	100	2.1e-55	TRUE	hpit:NCTC13334_00435	K02439	glpE	thiosulfate sulfurtransferase	98.1	1.1e-54	TRUE	862965.PARA_04830	COG0607	glpE	Catalyzes, although with low efficiency, the sulfur transfer reaction from thiosulfate to cyanide	98.1	8.85e-72	TRUE
WP_129547150.1	glpE	Thiosulfate sulfurtransferase	WP_129547150.1	NA	100	2.3e-57	TRUE	eco:b3425	K02439	glpE	thiosulfate sulfurtransferase	99.1	9.1e-57	TRUE	198214.SF3447	COG0607	glpE	Catalyzes, although with low efficiency, the sulfur transfer reaction from thiosulfate to cyanide	99.1	3.41e-75	TRUE
WP_038363326.1	glpE	Thiosulfate sulfurtransferase	WP_038363326.1	NA	100	5.7e-56	TRUE	psil:PMA3_27565	K02439	glpE	thiosulfate sulfurtransferase	97.2	8.6e-55	TRUE	1395516.PMO01_24880	COG0607	glpE	Catalyzes, although with low efficiency, the sulfur transfer reaction from thiosulfate to cyanide	97.2	3.54e-73	TRUE
WP_049854241.1	glpE	Thiosulfate sulfurtransferase	WP_049854241.1	NA	100	2.5e-56	TRUE	dfn:CVE23_20675	K02439	glpE	thiosulfate sulfurtransferase	99.1	1.3e-55	TRUE	158822.LH89_14225	COG0607	glpE	Catalyzes, although with low efficiency, the sulfur transfer reaction from thiosulfate to cyanide	98.1	3.88e-71	TRUE
WP_062566431.1	glpE	Thiosulfate sulfurtransferase	WP_062566431.1	NA	100	2.1e-55	TRUE	pdj:D0907_03190	K02439	glpE	thiosulfate sulfurtransferase	93.3	1.5e-51	TRUE	1117315.AHCA01000004_gene886	COG0607	glpE	Catalyzes, although with low efficiency, the sulfur transfer reaction from thiosulfate to cyanide	77.1	1.36e-57	TRUE
WP_101033353.1	glpE	Thiosulfate sulfurtransferase	WP_101033353.1	NA	100	3.1e-51	TRUE	slj:EGC82_00450	K02439	glpE	thiosulfate sulfurtransferase	90.2	4e-46	TRUE	318167.Sfri_3940	COG0607	glpE	Catalyzes, although with low efficiency, the sulfur transfer reaction from thiosulfate to cyanide	87.3	4.83e-61	TRUE
WP_104003566.1	glpE	Thiosulfate sulfurtransferase	WP_104003566.1	NA	100	2.7e-55	TRUE	mars:A8C75_04495	K02439	glpE	thiosulfate sulfurtransferase	61.2	2e-32	TRUE	1232683.ADIMK_1446	COG0607	glpE	Catalyzes, although with low efficiency, the sulfur transfer reaction from thiosulfate to cyanide	78.8	7.89e-57	TRUE
WP_100158616.1	glpE	Thiosulfate sulfurtransferase	WP_100158616.1	NA	100	1.8e-57	TRUE	pvg:CRN77_05045	K02439	glpE	thiosulfate sulfurtransferase	96.3	7.7e-56	TRUE	471881.PROPEN_01417	COG0607	glpE	Catalyzes, although with low efficiency, the sulfur transfer reaction from thiosulfate to cyanide	97.2	1.15e-73	TRUE
WP_006817581.1	glpE	Thiosulfate sulfurtransferase	WP_006817581.1	NA	100	5.5e-59	TRUE	ent:Ent638_3834	K02439	glpE	thiosulfate sulfurtransferase	93.4	2.5e-54	TRUE	399742.Ent638_3834	COG0607	glpE	Catalyzes, although with low efficiency, the sulfur transfer reaction from thiosulfate to cyanide	93.4	6.82e-71	TRUE
WP_098504472.1	glpE	Thiosulfate sulfurtransferase	WP_098504472.1	NA	100	1.2e-59	TRUE	vni:VIBNI_A3734	K02439	glpE	thiosulfate sulfurtransferase	32.4	2.4e-07	TRUE	1489678.RDMS_02210	COG0607	-	Rhodanese Homology Domain	45.3	2.73e-21	FALSE
WP_000371935.1	glpE	Thiosulfate sulfurtransferase	WP_000371935.1	NA	100	1.4e-57	TRUE	eci:UTI89_C3925	K02439	glpE	thiosulfate sulfurtransferase	99.1	5.3e-57	TRUE	198214.SF3447	COG0607	glpE	Catalyzes, although with low efficiency, the sulfur transfer reaction from thiosulfate to cyanide	98.1	9.8e-75	TRUE
WP_072309389.1	glpE	Thiosulfate sulfurtransferase	WP_072309389.1	NA	100	2.6e-56	TRUE	opo:DSM2777_04640	K02439	glpE	thiosulfate sulfurtransferase	94.5	4e-52	TRUE	1453496.AT03_20795	COG0607	glpE	Catalyzes, although with low efficiency, the sulfur transfer reaction from thiosulfate to cyanide	93.6	5.45e-68	TRUE
WP_020295463.1	glpE	Thiosulfate sulfurtransferase	WP_020295463.1	NA	100	9.8e-56	TRUE	psos:POS17_5584	K02439	glpE	thiosulfate sulfurtransferase	93.6	4e-52	TRUE	1124983.PFLCHA0_c56050	COG0607	glpE	Catalyzes, although with low efficiency, the sulfur transfer reaction from thiosulfate to cyanide	92.7	6.62e-69	TRUE
WP_011074263.1	glpE	Thiosulfate sulfurtransferase	WP_011074263.1	NA	100	3.6e-52	TRUE	son:SO_4672	K02439	glpE	thiosulfate sulfurtransferase	100	3.7e-52	TRUE	211586.SO_4672	COG0607	glpE	Catalyzes, although with low efficiency, the sulfur transfer reaction from thiosulfate to cyanide	100	3.68e-69	TRUE
WP_047434846.1	glpE	Thiosulfate sulfurtransferase	WP_047434846.1	NA	100	8.7e-57	TRUE	avr:B565_3959	K02439	glpE	thiosulfate sulfurtransferase	99.1	7.6e-56	TRUE	998088.B565_3959	COG0607	glpE	Catalyzes, although with low efficiency, the sulfur transfer reaction from thiosulfate to cyanide	99.1	2.61e-74	TRUE
WP_135007125.1	glpE	Thiosulfate sulfurtransferase	WP_135007125.1	NA	100	8.1e-55	TRUE	pch:EY04_32330	K02439	glpE	thiosulfate sulfurtransferase	99	1.5e-51	TRUE	587753.EY04_32330	COG0607	glpE	Catalyzes, although with low efficiency, the sulfur transfer reaction from thiosulfate to cyanide	99	6.84e-68	TRUE
WP_068575596.1	glpE	Thiosulfate sulfurtransferase	WP_068575596.1	NA	100	7.5e-56	TRUE	pch:EY04_32330	K02439	glpE	thiosulfate sulfurtransferase	94.5	6.2e-53	TRUE	587753.EY04_32330	COG0607	glpE	Catalyzes, although with low efficiency, the sulfur transfer reaction from thiosulfate to cyanide	94.5	8.04e-70	TRUE
WP_103677262.1	glpE	Thiosulfate sulfurtransferase	WP_103677262.1	NA	100	5.9e-61	TRUE	eas:Entas_4124	K02439	glpE	thiosulfate sulfurtransferase	92.4	9.5e-54	TRUE	640513.Entas_4124	COG0607	glpE	Catalyzes, although with low efficiency, the sulfur transfer reaction from thiosulfate to cyanide	92.4	1.01e-70	TRUE
WP_091978707.1	glpE	Thiosulfate sulfurtransferase	WP_091978707.1	NA	100	3.1e-54	TRUE	prr:AT705_15690	K02439	glpE	thiosulfate sulfurtransferase	64.1	3.4e-32	TRUE	1117318.PRUB_15475	COG0607	glpE	Catalyzes, although with low efficiency, the sulfur transfer reaction from thiosulfate to cyanide	64.1	1.23e-42	TRUE
WP_043126307.1	glpE	Thiosulfate sulfurtransferase	WP_043126307.1	NA	100	1.1e-56	TRUE	aha:AHA_0106	K02439	glpE	thiosulfate sulfurtransferase	99.1	2.6e-56	TRUE	380703.AHA_0106	COG0607	glpE	Catalyzes, although with low efficiency, the sulfur transfer reaction from thiosulfate to cyanide	99.1	1.29e-74	TRUE
WP_027899455.1	glpE	Thiosulfate sulfurtransferase	WP_027899455.1	NA	100	2.8e-55	TRUE	plg:NCTC10937_04941	K02439	glpE	thiosulfate sulfurtransferase	89.5	3.1e-49	TRUE	205918.Psyr_4630	COG0607	glpE	Catalyzes, although with low efficiency, the sulfur transfer reaction from thiosulfate to cyanide	88.6	2.34e-63	TRUE
WP_138622171.1	glpE	Thiosulfate sulfurtransferase	WP_138622171.1	NA	100	6.3e-55	TRUE	cps:CPS_0122	K02439	glpE	thiosulfate sulfurtransferase	86.1	2.7e-45	TRUE	28229.ND2E_2807	COG0607	glpE	Catalyzes, although with low efficiency, the sulfur transfer reaction from thiosulfate to cyanide	85.2	3.56e-59	TRUE
WP_100288008.1	glpE	Thiosulfate sulfurtransferase	WP_100288008.1	NA	100	4.6e-58	TRUE	aio:EXH44_09100	K02439	glpE	thiosulfate sulfurtransferase	77.4	2.3e-44	TRUE	221988.MS2183	COG0607	glpE	Catalyzes, although with low efficiency, the sulfur transfer reaction from thiosulfate to cyanide	73.1	3.91e-53	TRUE
WP_033080445.1	glpE	Thiosulfate sulfurtransferase	WP_033080445.1	NA	100	3.7e-55	TRUE	cps:CPS_0122	K02439	glpE	thiosulfate sulfurtransferase	88	9.1e-49	TRUE	28229.ND2E_2807	COG0607	glpE	Catalyzes, although with low efficiency, the sulfur transfer reaction from thiosulfate to cyanide	87	6.65e-64	TRUE
WP_121732492.1	glpE	Thiosulfate sulfurtransferase	WP_121732492.1	NA	100	1.4e-54	TRUE	pfk:PFAS1_13960	K02439	glpE	thiosulfate sulfurtransferase	88.1	3.5e-48	TRUE	1419583.V466_09580	COG0607	glpE	Catalyzes, although with low efficiency, the sulfur transfer reaction from thiosulfate to cyanide	89	2.5e-64	TRUE
WP_010848418.1	glpE	Thiosulfate sulfurtransferase	WP_010848418.1	NA	100	5.4e-59	TRUE	xne:XNC1_4474	K02439	glpE	thiosulfate sulfurtransferase	100	5.6e-59	TRUE	406817.XNC1_4474	COG0607	glpE	Catalyzes, although with low efficiency, the sulfur transfer reaction from thiosulfate to cyanide	100	2.32e-77	TRUE
WP_058076182.1	glpE	Thiosulfate sulfurtransferase	WP_058076182.1	NA	100	5.1e-57	TRUE	psj:PSJM300_15635	K02439	glpE	thiosulfate sulfurtransferase	96.3	1.9e-54	TRUE	1123519.PSJM300_15635	COG0607	glpE	Catalyzes, although with low efficiency, the sulfur transfer reaction from thiosulfate to cyanide	96.3	3.85e-72	TRUE
WP_006005977.1	glpE	Thiosulfate sulfurtransferase	WP_006005977.1	NA	100	7.3e-56	TRUE	gni:GNIT_0065	K02439	glpE	thiosulfate sulfurtransferase	65.4	2.1e-34	TRUE	1121923.GPUN_2022	COG0607	glpE	Catalyzes, although with low efficiency, the sulfur transfer reaction from thiosulfate to cyanide	100	9.89e-74	TRUE
WP_006008033.1	glpE	Thiosulfate sulfurtransferase	WP_006008033.1	NA	100	1.1e-60	TRUE	gni:GNIT_0065	K02439	glpE	thiosulfate sulfurtransferase	75.9	5e-45	TRUE	1085623.GNIT_0065	COG0607	glpE	Catalyzes, although with low efficiency, the sulfur transfer reaction from thiosulfate to cyanide	75.9	7.41e-58	TRUE
WP_049371421.1	glpE	Thiosulfate sulfurtransferase	WP_049371421.1	NA	100	2.7e-55	TRUE	hpr:PARA_04830	K02439	glpE	thiosulfate sulfurtransferase	97.1	3.1e-54	TRUE	862965.PARA_04830	COG0607	glpE	Catalyzes, although with low efficiency, the sulfur transfer reaction from thiosulfate to cyanide	97.1	5.12e-71	TRUE
WP_069729423.1	glpE	Thiosulfate sulfurtransferase	WP_069729423.1	NA	100	3.7e-55	TRUE	pagc:BEE12_05300	K02439	glpE	thiosulfate sulfurtransferase	93.5	1.3e-50	TRUE	549.BW31_01003	COG0607	glpE	Catalyzes, although with low efficiency, the sulfur transfer reaction from thiosulfate to cyanide	92.6	2.41e-66	TRUE
WP_046100731.1	glpE	Thiosulfate sulfurtransferase	WP_046100731.1	NA	100	1.1e-54	TRUE	pagc:BEE12_05300	K02439	glpE	thiosulfate sulfurtransferase	94.4	5.2e-52	TRUE	593105.S7A_02685	COG0607	glpE	Catalyzes, although with low efficiency, the sulfur transfer reaction from thiosulfate to cyanide	99.1	2.23e-71	TRUE
WP_007107367.1	glpE	Thiosulfate sulfurtransferase	WP_007107367.1	NA	100	8.1e-55	TRUE	pat:Patl_0063	K02439	glpE	thiosulfate sulfurtransferase	91.5	1.6e-50	TRUE	342610.Patl_0063	COG0607	glpE	Catalyzes, although with low efficiency, the sulfur transfer reaction from thiosulfate to cyanide	91.5	3.6e-67	TRUE
WP_103848255.1	glpE	Thiosulfate sulfurtransferase	WP_103848255.1	NA	100	9.4e-59	TRUE	caf:AL524_01270	K02439	glpE	thiosulfate sulfurtransferase	99.1	8.2e-58	TRUE	35703.DQ02_19230	COG0607	glpE	Catalyzes, although with low efficiency, the sulfur transfer reaction from thiosulfate to cyanide	99.1	3.11e-76	TRUE
WP_119137725.1	glpE	Thiosulfate sulfurtransferase	WP_119137725.1	NA	100	5.7e-56	TRUE	ppw:PputW619_4804	K02439	glpE	thiosulfate sulfurtransferase	89	1.2e-48	TRUE	1240350.AMZE01000023_gene1365	COG0607	glpE	Catalyzes, although with low efficiency, the sulfur transfer reaction from thiosulfate to cyanide	89	1.76e-64	TRUE
WP_139056817.1	glpE	Thiosulfate sulfurtransferase	WP_139056817.1	NA	100	4.8e-35	TRUE	sty:STY4278	K02439	glpE	thiosulfate sulfurtransferase	93	2.1e-30	TRUE	220341	COG0607	glpE	Catalyzes, although with low efficiency, the sulfur transfer reaction from thiosulfate to cyanide	93	2.53e-40	TRUE
WP_140358657.1	glpE	Thiosulfate sulfurtransferase	WP_140358657.1	NA	100	3.1e-54	TRUE	vpa:VP2952	K02439	glpE	thiosulfate sulfurtransferase	100	9.3e-54	TRUE	223926	COG0607	glpE	Catalyzes, although with low efficiency, the sulfur transfer reaction from thiosulfate to cyanide	100	1.65e-70	TRUE
WP_140080826.1	glpE	Thiosulfate sulfurtransferase	WP_140080826.1	NA	100	2.6e-53	TRUE	vpa:VP2952	K02439	glpE	thiosulfate sulfurtransferase	98.1	5.1e-52	TRUE	223926	COG0607	glpE	Catalyzes, although with low efficiency, the sulfur transfer reaction from thiosulfate to cyanide	98.1	1.52e-68	TRUE
WP_109432857.1	glpE	Thiosulfate sulfurtransferase	WP_109432857.1	NA	100	9.4e-56	TRUE	hpit:NCTC13334_00435	K02439	glpE	thiosulfate sulfurtransferase	94.3	1e-52	TRUE	862965.PARA_04830	COG0607	glpE	Catalyzes, although with low efficiency, the sulfur transfer reaction from thiosulfate to cyanide	94.3	4.93e-69	TRUE
WP_084856184.1	glpE	Thiosulfate sulfurtransferase	WP_084856184.1	NA	100	1.7e-55	TRUE	ppt:PPS_0394	K02439	glpE	thiosulfate sulfurtransferase	90.8	3.7e-50	TRUE	1240350.AMZE01000023_gene1365	COG0607	glpE	Catalyzes, although with low efficiency, the sulfur transfer reaction from thiosulfate to cyanide	98.2	5.88e-72	TRUE
WP_008091194.1	glpE	Thiosulfate sulfurtransferase	WP_008091194.1	NA	100	7.5e-56	TRUE	ppt:PPS_0394	K02439	glpE	thiosulfate sulfurtransferase	94.5	1.1e-52	TRUE	1265490.JHVY01000011_gene687	COG0607	glpE	Catalyzes, although with low efficiency, the sulfur transfer reaction from thiosulfate to cyanide	95.4	3.98e-70	TRUE
WP_027695111.1	glpE	Thiosulfate sulfurtransferase	WP_027695111.1	NA	100	1.8e-54	TRUE	vpa:VP2952	K02439	glpE	thiosulfate sulfurtransferase	78.1	1.4e-41	TRUE	1188252.AJYK01000022_gene1396	COG0607	glpE	Catalyzes, although with low efficiency, the sulfur transfer reaction from thiosulfate to cyanide	87.9	2.52e-63	TRUE
WP_084917716.1	glpE	Thiosulfate sulfurtransferase	WP_084917716.1	NA	100	3.6e-55	TRUE	psb:Psyr_4630	K02439	glpE	thiosulfate sulfurtransferase	90.6	9.6e-51	TRUE	205918.Psyr_4630	COG0607	glpE	Catalyzes, although with low efficiency, the sulfur transfer reaction from thiosulfate to cyanide	90.6	1.03e-66	TRUE
WP_124016686.1	glpE	Thiosulfate sulfurtransferase	WP_124016686.1	NA	100	6.8e-51	TRUE	slj:EGC82_00450	K02439	glpE	thiosulfate sulfurtransferase	92.2	6.8e-46	TRUE	318167.Sfri_3940	COG0607	glpE	Catalyzes, although with low efficiency, the sulfur transfer reaction from thiosulfate to cyanide	88.2	6.86e-61	TRUE
WP_021702498.1	glpE	Thiosulfate sulfurtransferase	WP_021702498.1	NA	100	5.7e-56	TRUE	palc:A0T30_20110	K02439	glpE	thiosulfate sulfurtransferase	100	5.9e-56	TRUE	1215092.PA6_037_00390	COG0607	glpE	Catalyzes, although with low efficiency, the sulfur transfer reaction from thiosulfate to cyanide	100	1.5e-74	TRUE
WP_057713070.1	glpE	Thiosulfate sulfurtransferase	WP_057713070.1	NA	100	5.7e-56	TRUE	ppuu:PputUW4_04941	K02439	glpE	thiosulfate sulfurtransferase	97.2	6.6e-55	TRUE	1207075.PputUW4_04941	COG0607	glpE	Catalyzes, although with low efficiency, the sulfur transfer reaction from thiosulfate to cyanide	97.2	1.02e-72	TRUE
WP_024474729.1	glpE	Thiosulfate sulfurtransferase	WP_024474729.1	NA	100	1.6e-58	TRUE	mmk:MU9_352	K02439	glpE	thiosulfate sulfurtransferase	99.1	4.8e-58	TRUE	1124991.MU9_352	COG0607	glpE	Catalyzes, although with low efficiency, the sulfur transfer reaction from thiosulfate to cyanide	99.1	2.92e-76	TRUE
WP_130593210.1	glpE	Thiosulfate sulfurtransferase	WP_130593210.1	NA	100	4.8e-55	TRUE	lpv:HYN51_08485	K02439	glpE	thiosulfate sulfurtransferase	95.3	4.6e-53	TRUE	1111728.ATYS01000011_gene368	COG0607	glpE	Catalyzes, although with low efficiency, the sulfur transfer reaction from thiosulfate to cyanide	81.7	1.35e-58	TRUE
WP_126483539.1	glpE	Thiosulfate sulfurtransferase	WP_126483539.1	NA	100	1.2e-58	TRUE	hbe:BEI_0763	K02439	glpE	thiosulfate sulfurtransferase	88.1	6.4e-50	TRUE	42565.FP66_07690	COG0607	glpE	Catalyzes, although with low efficiency, the sulfur transfer reaction from thiosulfate to cyanide	83.8	1.66e-57	TRUE
WP_140918901.1	glpE	Thiosulfate sulfurtransferase	WP_140918901.1	NA	100	1.3e-55	TRUE	lpv:HYN51_08485	K02439	glpE	thiosulfate sulfurtransferase	97.2	3.2e-54	TRUE	1111728.ATYS01000011_gene368	COG0607	glpE	Catalyzes, although with low efficiency, the sulfur transfer reaction from thiosulfate to cyanide	82.7	3.31e-59	TRUE
WP_017493072.1	glpE	Thiosulfate sulfurtransferase	WP_017493072.1	NA	100	5.2e-54	TRUE	rox:BV494_15625	K02439	glpE	thiosulfate sulfurtransferase	80	2.8e-42	TRUE	1229485.AMYV01000078_gene2403	COG0607	glpE	Catalyzes, although with low efficiency, the sulfur transfer reaction from thiosulfate to cyanide	100	3.88e-71	TRUE
WP_149436533.1	glpE	Thiosulfate sulfurtransferase	WP_149436533.1	NA	100	9.4e-59	TRUE	halo:BWR19_03790	K02439	glpE	thiosulfate sulfurtransferase	73.5	3.8e-39	TRUE	1121943.KB899989_gene3306	COG0607	glpE	Catalyzes, although with low efficiency, the sulfur transfer reaction from thiosulfate to cyanide	71.3	1.18e-55	TRUE
WP_028025788.1	glpE	Thiosulfate sulfurtransferase	WP_028025788.1	NA	100	1.2e-58	TRUE	gho:AL542_09180	K02439	glpE	thiosulfate sulfurtransferase	82.1	3.7e-45	TRUE	1190603.AJYD01000004_gene4093	COG0607	glpE	Catalyzes, although with low efficiency, the sulfur transfer reaction from thiosulfate to cyanide	91.8	4.29e-70	TRUE
WP_090656694.1	glpE	Thiosulfate sulfurtransferase	WP_090656694.1	NA	100	2.5e-56	TRUE	msu:MS2183	K02439	glpE	thiosulfate sulfurtransferase	99	1.7e-55	TRUE	221988.MS2183	COG0607	glpE	Catalyzes, although with low efficiency, the sulfur transfer reaction from thiosulfate to cyanide	99	1.07e-72	TRUE
WP_102685688.1	glpE	Thiosulfate sulfurtransferase	WP_102685688.1	NA	100	7.5e-56	TRUE	pfo:Pfl01_5138	K02439	glpE	thiosulfate sulfurtransferase	98.2	6.6e-55	TRUE	205922.Pfl01_5138	COG0607	glpE	Catalyzes, although with low efficiency, the sulfur transfer reaction from thiosulfate to cyanide	98.2	1.02e-72	TRUE
WP_109931778.1	glpE	Thiosulfate sulfurtransferase	WP_109931778.1	NA	100	1.7e-55	TRUE	pcq:PcP3B5_06690	K02439	glpE	thiosulfate sulfurtransferase	96.3	4.7e-53	TRUE	95619.PM1_0200185	COG0607	glpE	Catalyzes, although with low efficiency, the sulfur transfer reaction from thiosulfate to cyanide	95.4	2.31e-69	TRUE
WP_085600108.1	glpE	Thiosulfate sulfurtransferase	WP_085600108.1	NA	100	1.2e-56	TRUE	psv:PVLB_23215	K02439	glpE	thiosulfate sulfurtransferase	96.4	2.5e-54	TRUE	69328.PVLB_23215	COG0607	glpE	Catalyzes, although with low efficiency, the sulfur transfer reaction from thiosulfate to cyanide	96.4	1.28e-71	TRUE
WP_034163938.1	glpE	Thiosulfate sulfurtransferase	WP_034163938.1	NA	100	5.2e-57	TRUE	ete:ETEE_1543	K02439	glpE	thiosulfate sulfurtransferase	100	5.4e-57	TRUE	1216966.BAUC01000009_gene2166	COG0607	glpE	Catalyzes, although with low efficiency, the sulfur transfer reaction from thiosulfate to cyanide	83.5	5.63e-60	TRUE
WP_085626253.1	glpE	Thiosulfate sulfurtransferase	WP_085626253.1	NA	100	1.5e-56	TRUE	psv:PVLB_23215	K02439	glpE	thiosulfate sulfurtransferase	95.5	4.3e-54	TRUE	69328.PVLB_23215	COG0607	glpE	Catalyzes, although with low efficiency, the sulfur transfer reaction from thiosulfate to cyanide	95.5	1.28e-71	TRUE
WP_028695736.1	glpE	Thiosulfate sulfurtransferase	WP_028695736.1	NA	100	9.8e-56	TRUE	psw:LK03_07450	K02439	glpE	thiosulfate sulfurtransferase	99.1	3.9e-55	TRUE	157783.LK03_07450	COG0607	glpE	Catalyzes, although with low efficiency, the sulfur transfer reaction from thiosulfate to cyanide	99.1	1.44e-72	TRUE
WP_129449350.1	glpE	Thiosulfate sulfurtransferase	WP_129449350.1	NA	100	8.1e-55	TRUE	psb:Psyr_4630	K02439	glpE	thiosulfate sulfurtransferase	97.2	2.1e-53	TRUE	205918.Psyr_4630	COG0607	glpE	Catalyzes, although with low efficiency, the sulfur transfer reaction from thiosulfate to cyanide	97.2	9.17e-70	TRUE
WP_122433377.1	glpE	Thiosulfate sulfurtransferase	WP_122433377.1	NA	100	3.7e-55	TRUE	psp:PSPPH_0630	K02439	glpE	thiosulfate sulfurtransferase	90.6	2.8e-50	TRUE	1357272.AVEO02000206_gene4052	COG0607	glpE	Catalyzes, although with low efficiency, the sulfur transfer reaction from thiosulfate to cyanide	93.4	1.11e-66	TRUE
WP_110716004.1	glpE	Thiosulfate sulfurtransferase	WP_110716004.1	NA	100	8.5e-60	TRUE	csa:Csal_0923	K02439	glpE	thiosulfate sulfurtransferase	68.8	8.6e-39	TRUE	1121943.KB899989_gene3306	COG0607	glpE	Catalyzes, although with low efficiency, the sulfur transfer reaction from thiosulfate to cyanide	69.4	2.28e-53	TRUE
WP_043244111.1	glpE	Thiosulfate sulfurtransferase	WP_043244111.1	NA	100	5.2e-57	TRUE	plq:AA042_07775	K02439	glpE	thiosulfate sulfurtransferase	80.7	2.1e-45	TRUE	1123020.AUIE01000017_gene3022	COG0607	glpE	Catalyzes, although with low efficiency, the sulfur transfer reaction from thiosulfate to cyanide	81.7	3.27e-60	TRUE
WP_008051614.1	glpE	Thiosulfate sulfurtransferase	WP_008051614.1	NA	100	5.7e-56	TRUE	ppuu:PputUW4_04941	K02439	glpE	thiosulfate sulfurtransferase	98.2	5e-55	TRUE	1207075.PputUW4_04941	COG0607	glpE	Catalyzes, although with low efficiency, the sulfur transfer reaction from thiosulfate to cyanide	98.2	7.15e-73	TRUE
WP_003300975.1	glpE	Thiosulfate sulfurtransferase	WP_003300975.1	NA	100	1.6e-58	TRUE	psc:A458_18400	K02439	glpE	thiosulfate sulfurtransferase	99.1	3.8e-58	TRUE	1212548.B381_11796	COG0607	glpE	Catalyzes, although with low efficiency, the sulfur transfer reaction from thiosulfate to cyanide	100	2.89e-77	TRUE
WP_104450002.1	glpE	Thiosulfate sulfurtransferase	WP_104450002.1	NA	100	5.7e-56	TRUE	ppuu:PputUW4_04941	K02439	glpE	thiosulfate sulfurtransferase	98.2	3.9e-55	TRUE	1207075.PputUW4_04941	COG0607	glpE	Catalyzes, although with low efficiency, the sulfur transfer reaction from thiosulfate to cyanide	98.2	2.49e-73	TRUE
WP_072325207.1	glpE	Thiosulfate sulfurtransferase	WP_072325207.1	NA	100	3.3e-53	TRUE	bsan:CHH28_01360	K02439	glpE	thiosulfate sulfurtransferase	53.8	7.2e-27	TRUE	1122212.AULO01000006_gene1871	COG0607	glpE	Catalyzes, although with low efficiency, the sulfur transfer reaction from thiosulfate to cyanide	61.6	8.69e-39	TRUE
WP_129497015.1	glpE	Thiosulfate sulfurtransferase	WP_129497015.1	NA	100	1.6e-52	TRUE	ipi:CEW91_11225	K02439	glpE	thiosulfate sulfurtransferase	99	6.3e-52	TRUE	283942.IL0268	COG0607	glpE	Catalyzes, although with low efficiency, the sulfur transfer reaction from thiosulfate to cyanide	70	9.74e-47	TRUE
WP_094992836.1	glpE	Thiosulfate sulfurtransferase	WP_094992836.1	NA	100	5.2e-57	TRUE	plq:AA042_07775	K02439	glpE	thiosulfate sulfurtransferase	89	8.3e-50	TRUE	1136138.JH604624_gene3864	COG0607	glpE	Catalyzes, although with low efficiency, the sulfur transfer reaction from thiosulfate to cyanide	82.6	6.88e-62	TRUE
WP_092431474.1	glpE	Thiosulfate sulfurtransferase	WP_092431474.1	NA	100	3e-57	TRUE	palc:A0T30_20110	K02439	glpE	thiosulfate sulfurtransferase	76.6	6.4e-42	TRUE	1523503.JPMY01000006_gene2293	COG0607	glpE	Catalyzes, although with low efficiency, the sulfur transfer reaction from thiosulfate to cyanide	79.2	1.82e-57	TRUE
WP_090212953.1	glpE	Thiosulfate sulfurtransferase	WP_090212953.1	NA	100	3.6e-58	TRUE	palc:A0T30_20110	K02439	glpE	thiosulfate sulfurtransferase	77.1	1.7e-42	TRUE	1215092.PA6_037_00390	COG0607	glpE	Catalyzes, although with low efficiency, the sulfur transfer reaction from thiosulfate to cyanide	77.1	1.1e-56	TRUE
WP_024253495.1	glpE	Thiosulfate sulfurtransferase	WP_024253495.1	NA	100	3e-57	TRUE	ecs:ECs4268	K02439	glpE	thiosulfate sulfurtransferase	99.1	3.5e-56	TRUE	155864.EDL933_4628	COG0607	glpE	Catalyzes, although with low efficiency, the sulfur transfer reaction from thiosulfate to cyanide	99.1	1.98e-74	TRUE
WP_122573817.1	glpE	Thiosulfate sulfurtransferase	WP_122573817.1	NA	100	3.7e-55	TRUE	psp:PSPPH_0630	K02439	glpE	thiosulfate sulfurtransferase	89.6	2.1e-50	TRUE	1357272.AVEO02000206_gene4052	COG0607	glpE	Catalyzes, although with low efficiency, the sulfur transfer reaction from thiosulfate to cyanide	94.3	3.31e-68	TRUE
WP_017084865.1	glpE	Thiosulfate sulfurtransferase	WP_017084865.1	NA	100	1.8e-54	TRUE	vsp:VS_3017	K02439	glpE	thiosulfate sulfurtransferase	96.2	2.5e-51	TRUE	1191299.AJYX01000037_gene3287	COG0607	glpE	Catalyzes, although with low efficiency, the sulfur transfer reaction from thiosulfate to cyanide	98.1	5.7e-71	TRUE
WP_016772893.1	glpE	Thiosulfate sulfurtransferase	WP_016772893.1	NA	100	5.7e-56	TRUE	psil:PMA3_27565	K02439	glpE	thiosulfate sulfurtransferase	98.2	2.3e-55	TRUE	1395516.PMO01_24880	COG0607	glpE	Catalyzes, although with low efficiency, the sulfur transfer reaction from thiosulfate to cyanide	100	4.3e-74	TRUE
WP_135405498.1	glpE	Thiosulfate sulfurtransferase	WP_135405498.1	NA	100	2.3e-57	TRUE	ecg:E2348C_3669	K02439	glpE	thiosulfate sulfurtransferase	99.1	5.3e-57	TRUE	362663.ECP_3510	COG0607	glpE	Catalyzes, although with low efficiency, the sulfur transfer reaction from thiosulfate to cyanide	99.1	1.69e-75	TRUE
WP_109739767.1	glpE	Thiosulfate sulfurtransferase	WP_109739767.1	NA	100	8.6e-60	TRUE	caf:AL524_01270	K02439	glpE	thiosulfate sulfurtransferase	100	3.4e-59	TRUE	35703.DQ02_19230	COG0607	glpE	Catalyzes, although with low efficiency, the sulfur transfer reaction from thiosulfate to cyanide	100	4.99e-78	TRUE
WP_121853118.1	glpE	Thiosulfate sulfurtransferase	WP_121853118.1	NA	100	3.1e-51	TRUE	sse:Ssed_0099	K02439	glpE	thiosulfate sulfurtransferase	60.6	5e-28	TRUE	425104.Ssed_0099	COG0607	glpE	Catalyzes, although with low efficiency, the sulfur transfer reaction from thiosulfate to cyanide	60.6	2.15e-37	TRUE
WP_010957677.1	glpE	Thiosulfate sulfurtransferase	WP_010957677.1	NA	100	1.6e-55	TRUE	cbu:CBU_0587	K02439	glpE	thiosulfate sulfurtransferase	100	1.7e-55	TRUE	227377.CBU_0587	COG0607	glpE	Catalyzes, although with low efficiency, the sulfur transfer reaction from thiosulfate to cyanide	100	3.05e-73	TRUE
WP_043902309.1	glpE	Thiosulfate sulfurtransferase	WP_043902309.1	NA	100	1.2e-52	TRUE	cbu:CBU_0587	K02439	glpE	thiosulfate sulfurtransferase	99	3.7e-52	TRUE	227377.CBU_0587	COG0607	glpE	Catalyzes, although with low efficiency, the sulfur transfer reaction from thiosulfate to cyanide	99	1.89e-68	TRUE
WP_093417607.1	glpE	Thiosulfate sulfurtransferase	WP_093417607.1	NA	100	2e-56	TRUE	psil:PMA3_27565	K02439	glpE	thiosulfate sulfurtransferase	95.4	9.5e-54	TRUE	1395516.PMO01_24880	COG0607	glpE	Catalyzes, although with low efficiency, the sulfur transfer reaction from thiosulfate to cyanide	95.4	3.41e-71	TRUE
WP_116946083.1	glpE	Thiosulfate sulfurtransferase	WP_116946083.1	NA	100	6.5e-57	TRUE	hin:HI0679	K02439	glpE	thiosulfate sulfurtransferase	97.1	2.8e-55	TRUE	71421.HI_0679	COG0607	glpE	Catalyzes, although with low efficiency, the sulfur transfer reaction from thiosulfate to cyanide	97.1	2.17e-72	TRUE
WP_129484985.1	glpE	Thiosulfate sulfurtransferase	WP_129484985.1	NA	100	3.6e-55	TRUE	psb:Psyr_4630	K02439	glpE	thiosulfate sulfurtransferase	97.2	7.1e-54	TRUE	205918.Psyr_4630	COG0607	glpE	Catalyzes, although with low efficiency, the sulfur transfer reaction from thiosulfate to cyanide	97.2	6.45e-70	TRUE
WP_124300639.1	glpE	Thiosulfate sulfurtransferase	WP_124300639.1	NA	100	4.4e-56	TRUE	pcp:JM49_03115	K02439	glpE	thiosulfate sulfurtransferase	99.1	1.3e-55	TRUE	587753.EY04_32330	COG0607	glpE	Catalyzes, although with low efficiency, the sulfur transfer reaction from thiosulfate to cyanide	98.2	2.91e-72	TRUE
WP_069537436.1	glpE	Thiosulfate sulfurtransferase	WP_069537436.1	NA	100	8.9e-54	TRUE	vpa:VP2952	K02439	glpE	thiosulfate sulfurtransferase	99.1	4.6e-53	TRUE	223926	COG0607	glpE	Catalyzes, although with low efficiency, the sulfur transfer reaction from thiosulfate to cyanide	99.1	6.45e-70	TRUE
WP_039708901.1	glpE	Thiosulfate sulfurtransferase	WP_039708901.1	NA	100	3.2e-59	TRUE	apl:APL_0079	K02439	glpE	thiosulfate sulfurtransferase	99.1	1.7e-58	TRUE	228399.appser1_940	COG0607	glpE	Catalyzes, although with low efficiency, the sulfur transfer reaction from thiosulfate to cyanide	99.1	2.49e-77	TRUE
WP_111915345.1	glpE	Thiosulfate sulfurtransferase	WP_111915345.1	NA	100	8.1e-55	TRUE	rox:BV494_15625	K02439	glpE	thiosulfate sulfurtransferase	45.2	3.2e-22	TRUE	741091.Rahaq_0213	COG0607	glpE	Catalyzes, although with low efficiency, the sulfur transfer reaction from thiosulfate to cyanide	47.1	8.07e-30	TRUE
WP_025131260.1	glpE	Thiosulfate sulfurtransferase	WP_025131260.1	NA	100	9.8e-56	TRUE	psos:POS17_5584	K02439	glpE	thiosulfate sulfurtransferase	95.4	4.7e-53	TRUE	1124983.PFLCHA0_c56050	COG0607	glpE	Catalyzes, although with low efficiency, the sulfur transfer reaction from thiosulfate to cyanide	92.7	3.83e-68	TRUE
WP_011269136.1	glpE	Thiosulfate sulfurtransferase	WP_011269136.1	NA	100	4.7e-55	TRUE	psb:Psyr_4630	K02439	glpE	thiosulfate sulfurtransferase	100	4.9e-55	TRUE	205918.Psyr_4630	COG0607	glpE	Catalyzes, although with low efficiency, the sulfur transfer reaction from thiosulfate to cyanide	100	9.52e-72	TRUE
WP_119889139.1	glpE	Thiosulfate sulfurtransferase	WP_119889139.1	NA	100	9.6e-56	TRUE	ppoa:BJK05_14650	K02439	glpE	thiosulfate sulfurtransferase	99.1	2.2e-55	TRUE	561230.PC1_3931	COG0607	glpE	Catalyzes, although with low efficiency, the sulfur transfer reaction from thiosulfate to cyanide	97.2	4.18e-71	TRUE
WP_092309297.1	glpE	Thiosulfate sulfurtransferase	WP_092309297.1	NA	100	9.8e-56	TRUE	psos:POS17_5584	K02439	glpE	thiosulfate sulfurtransferase	97.2	1.2e-53	TRUE	1124983.PFLCHA0_c56050	COG0607	glpE	Catalyzes, although with low efficiency, the sulfur transfer reaction from thiosulfate to cyanide	94.5	6.62e-69	TRUE
WP_010629617.1	glpE	Thiosulfate sulfurtransferase	WP_010629617.1	NA	100	1.8e-57	TRUE	hbe:BEI_0763	K02439	glpE	thiosulfate sulfurtransferase	81.6	7.5e-43	TRUE	42565.FP66_07690	COG0607	glpE	Catalyzes, although with low efficiency, the sulfur transfer reaction from thiosulfate to cyanide	80.6	1.31e-56	TRUE
WP_045157100.1	glpE	Thiosulfate sulfurtransferase	WP_045157100.1	NA	100	7.5e-56	TRUE	pfo:Pfl01_5138	K02439	glpE	thiosulfate sulfurtransferase	83.5	7.3e-46	TRUE	1395516.PMO01_24880	COG0607	glpE	Catalyzes, although with low efficiency, the sulfur transfer reaction from thiosulfate to cyanide	84.4	2.8e-61	TRUE
WP_145498012.1	glpE	Thiosulfate sulfurtransferase	WP_145498012.1	NA	100	1.9e-59	TRUE	yru:BD65_2125	K02439	glpE	thiosulfate sulfurtransferase	100	7.5e-59	TRUE	29486.NJ56_13165	COG0607	glpE	Catalyzes, although with low efficiency, the sulfur transfer reaction from thiosulfate to cyanide	100	1.89e-77	TRUE
WP_017129830.1	glpE	Thiosulfate sulfurtransferase	WP_017129830.1	NA	100	8.9e-57	TRUE	ppsy:AOC04_22355	K02439	glpE	thiosulfate sulfurtransferase	83.5	1.5e-46	TRUE	911239.CF149_03759	COG0607	glpE	Catalyzes, although with low efficiency, the sulfur transfer reaction from thiosulfate to cyanide	83.5	4.84e-62	TRUE
WP_017847813.1	glpE	Thiosulfate sulfurtransferase	WP_017847813.1	NA	100	2.6e-56	TRUE	pvr:PverR02_28660	K02439	glpE	thiosulfate sulfurtransferase	99.1	2.3e-55	TRUE	1117958.PE143B_0121060	COG0607	glpE	Catalyzes, although with low efficiency, the sulfur transfer reaction from thiosulfate to cyanide	95.4	1.19e-71	TRUE
WP_068902055.1	glpE	Thiosulfate sulfurtransferase	WP_068902055.1	NA	100	6.1e-58	TRUE	gho:AL542_09180	K02439	glpE	thiosulfate sulfurtransferase	80	9.9e-43	TRUE	1056512.D515_01693	COG0607	glpE	Catalyzes, although with low efficiency, the sulfur transfer reaction from thiosulfate to cyanide	79.2	9.02e-58	TRUE
WP_062709816.1	glpE	Thiosulfate sulfurtransferase	WP_062709816.1	NA	100	2.3e-57	TRUE	gho:AL542_09180	K02439	glpE	thiosulfate sulfurtransferase	93.6	2.1e-53	TRUE	1056512.D515_01693	COG0607	glpE	Catalyzes, although with low efficiency, the sulfur transfer reaction from thiosulfate to cyanide	96.3	1.23e-73	TRUE
WP_081136535.1	glpE	Thiosulfate sulfurtransferase	WP_081136535.1	NA	100	1.5e-53	TRUE	pant:PSNIH1_04750	K02439	glpE	thiosulfate sulfurtransferase	80.2	4.5e-40	TRUE	1225184.ALXE01000070_gene3425	COG0607	glpE	Catalyzes, although with low efficiency, the sulfur transfer reaction from thiosulfate to cyanide	79.6	5.44e-54	TRUE
WP_057005393.1	glpE	Thiosulfate sulfurtransferase	WP_057005393.1	NA	100	7.5e-56	TRUE	pvr:PverR02_28660	K02439	glpE	thiosulfate sulfurtransferase	99.1	2.3e-55	TRUE	1117958.PE143B_0121060	COG0607	glpE	Catalyzes, although with low efficiency, the sulfur transfer reaction from thiosulfate to cyanide	95.4	1.19e-71	TRUE
WP_084379542.1	glpE	Thiosulfate sulfurtransferase	WP_084379542.1	NA	100	4.9e-55	TRUE	pvr:PverR02_28660	K02439	glpE	thiosulfate sulfurtransferase	92.7	5.8e-51	TRUE	1117958.PE143B_0121060	COG0607	glpE	Catalyzes, although with low efficiency, the sulfur transfer reaction from thiosulfate to cyanide	90.8	5.24e-66	TRUE
WP_054594314.1	glpE	Thiosulfate sulfurtransferase	WP_054594314.1	NA	100	1.3e-55	TRUE	psil:PMA3_27565	K02439	glpE	thiosulfate sulfurtransferase	95.4	2.8e-53	TRUE	1042209.HK44_015430	COG0607	glpE	Catalyzes, although with low efficiency, the sulfur transfer reaction from thiosulfate to cyanide	97.2	2.05e-72	TRUE
WP_017009483.1	glpE	Thiosulfate sulfurtransferase	WP_017009483.1	NA	100	3.1e-60	TRUE	gho:AL542_09180	K02439	glpE	thiosulfate sulfurtransferase	79.8	6.5e-45	TRUE	1190606.AJYG01000029_gene2987	COG0607	glpE	Catalyzes, although with low efficiency, the sulfur transfer reaction from thiosulfate to cyanide	99.1	9.54e-78	TRUE
WP_036846345.1	glpE	Thiosulfate sulfurtransferase	WP_036846345.1	NA	100	3.6e-61	TRUE	ptt:VY86_08885	K02439	glpE	thiosulfate sulfurtransferase	97.3	7.7e-59	TRUE	243265.plu0197	COG0607	glpE	Catalyzes, although with low efficiency, the sulfur transfer reaction from thiosulfate to cyanide	89.3	2.29e-68	TRUE
WP_103820339.1	glpE	Thiosulfate sulfurtransferase	WP_103820339.1	NA	100	3.8e-60	TRUE	enf:AKI40_0382	K02439	glpE	thiosulfate sulfurtransferase	89.9	6.6e-55	TRUE	1115515.EV102420_17_00040	COG0607	glpE	Catalyzes, although with low efficiency, the sulfur transfer reaction from thiosulfate to cyanide	98.2	6.43e-78	TRUE
WP_028689035.1	glpE	Thiosulfate sulfurtransferase	WP_028689035.1	NA	100	1.3e-55	TRUE	psec:CCOS191_4924	K02439	glpE	thiosulfate sulfurtransferase	95.4	2.1e-53	TRUE	384676.PSEEN0425	COG0607	glpE	Catalyzes, although with low efficiency, the sulfur transfer reaction from thiosulfate to cyanide	92.7	4.66e-69	TRUE
WP_005501680.1	glpE	Thiosulfate sulfurtransferase	WP_005501680.1	NA	100	1.5e-56	TRUE	gho:AL542_09180	K02439	glpE	thiosulfate sulfurtransferase	100	1.6e-56	TRUE	675812.VHA_000563	COG0607	glpE	Catalyzes, although with low efficiency, the sulfur transfer reaction from thiosulfate to cyanide	100	7.42e-75	TRUE
WP_095624762.1	glpE	Thiosulfate sulfurtransferase	WP_095624762.1	NA	100	8.1e-55	TRUE	palc:A0T30_20110	K02439	glpE	thiosulfate sulfurtransferase	66	2.6e-32	TRUE	1323663.AROI01000006_gene2740	COG0607	glpE	Catalyzes, although with low efficiency, the sulfur transfer reaction from thiosulfate to cyanide	67.9	1.45e-48	TRUE
WP_128726788.1	glpE	Thiosulfate sulfurtransferase	WP_128726788.1	NA	100	8e-55	TRUE	ppis:B1L02_02475	K02439	glpE	thiosulfate sulfurtransferase	99	1.8e-54	TRUE	1117318.PRUB_15475	COG0607	glpE	Catalyzes, although with low efficiency, the sulfur transfer reaction from thiosulfate to cyanide	76.2	2.26e-56	TRUE
WP_074811311.1	glpE	Thiosulfate sulfurtransferase	WP_074811311.1	NA	100	2.3e-54	TRUE	pamg:BKM19_026940	K02439	glpE	thiosulfate sulfurtransferase	91.5	3.6e-50	TRUE	629265.PMA4326_21232	COG0607	glpE	Catalyzes, although with low efficiency, the sulfur transfer reaction from thiosulfate to cyanide	97.2	1.3e-69	TRUE
WP_088274361.1	glpE	Thiosulfate sulfurtransferase	WP_088274361.1	NA	100	2.1e-55	TRUE	avn:Avin_46860	K02439	glpE	thiosulfate sulfurtransferase	65.4	7.6e-32	TRUE	1323663.AROI01000006_gene2740	COG0607	glpE	Catalyzes, although with low efficiency, the sulfur transfer reaction from thiosulfate to cyanide	66	1.14e-45	TRUE
WP_012703154.1	glpE	Thiosulfate sulfurtransferase	WP_012703154.1	NA	100	3.7e-58	TRUE	avn:Avin_46860	K02439	glpE	thiosulfate sulfurtransferase	100	3.8e-58	TRUE	322710.Avin_46860	COG0607	glpE	Catalyzes, although with low efficiency, the sulfur transfer reaction from thiosulfate to cyanide	100	1.37e-76	TRUE
WP_036764669.1	glpE	Thiosulfate sulfurtransferase	WP_036764669.1	NA	100	4.4e-56	TRUE	pds:CAY62_13715	K02439	glpE	thiosulfate sulfurtransferase	100	4.6e-56	TRUE	314292.VAS14_21867	COG0607	glpE	Catalyzes, although with low efficiency, the sulfur transfer reaction from thiosulfate to cyanide	82.9	8.39e-56	TRUE
WP_008489433.1	glpE	Thiosulfate sulfurtransferase	WP_008489433.1	NA	100	9.7e-56	TRUE	smaf:D781_4354	K02439	glpE	thiosulfate sulfurtransferase	57.4	6.1e-29	TRUE	740709.A10D4_10541	COG0607	glpE	Catalyzes, although with low efficiency, the sulfur transfer reaction from thiosulfate to cyanide	100	1.15e-73	TRUE
WP_025799370.1	glpE	Thiosulfate sulfurtransferase	WP_025799370.1	NA	100	2.2e-55	TRUE	hav:AT03_20795	K02439	glpE	thiosulfate sulfurtransferase	100	2.3e-55	TRUE	1453496.AT03_20795	COG0607	glpE	Catalyzes, although with low efficiency, the sulfur transfer reaction from thiosulfate to cyanide	100	1.23e-73	TRUE
WP_046360075.1	glpE	Thiosulfate sulfurtransferase	WP_046360075.1	NA	100	1.3e-55	TRUE	hav:AT03_20795	K02439	glpE	thiosulfate sulfurtransferase	99.1	1.5e-54	TRUE	1453496.AT03_20795	COG0607	glpE	Catalyzes, although with low efficiency, the sulfur transfer reaction from thiosulfate to cyanide	99.1	2.05e-72	TRUE
WP_024644723.1	glpE	Thiosulfate sulfurtransferase	WP_024644723.1	NA	100	6.2e-55	TRUE	psyr:N018_02590	K02439	glpE	thiosulfate sulfurtransferase	97.2	7.8e-53	TRUE	1357279.N018_02590	COG0607	glpE	Catalyzes, although with low efficiency, the sulfur transfer reaction from thiosulfate to cyanide	97.2	1.85e-69	TRUE
WP_113041224.1	glpE	Thiosulfate sulfurtransferase	WP_113041224.1	NA	100	7.9e-61	TRUE	plu:plu0197	K02439	glpE	thiosulfate sulfurtransferase	91.9	2.3e-55	TRUE	243265.plu0197	COG0607	glpE	Catalyzes, although with low efficiency, the sulfur transfer reaction from thiosulfate to cyanide	91.9	4.1e-73	TRUE
WP_070135595.1	glpE	Thiosulfate sulfurtransferase	WP_070135595.1	NA	100	3.1e-54	TRUE	epe:CI789_20110	K02439	glpE	thiosulfate sulfurtransferase	79.2	2.8e-42	TRUE	465817.ETA_32410	COG0607	glpE	Catalyzes, although with low efficiency, the sulfur transfer reaction from thiosulfate to cyanide	78.5	1.02e-53	TRUE
WP_044498819.1	glpE	Thiosulfate sulfurtransferase	WP_044498819.1	NA	100	1.5e-56	TRUE	palc:A0T30_20110	K02439	glpE	thiosulfate sulfurtransferase	59	6e-29	TRUE	1323663.AROI01000006_gene2740	COG0607	glpE	Catalyzes, although with low efficiency, the sulfur transfer reaction from thiosulfate to cyanide	64.1	1.89e-44	TRUE
WP_070852872.1	glpE	Thiosulfate sulfurtransferase	WP_070852872.1	NA	100	1.6e-55	TRUE	hpit:NCTC13334_00435	K02439	glpE	thiosulfate sulfurtransferase	96.2	1.6e-53	TRUE	862965.PARA_04830	COG0607	glpE	Catalyzes, although with low efficiency, the sulfur transfer reaction from thiosulfate to cyanide	96.2	2.09e-70	TRUE
WP_061782933.1	glpE	Thiosulfate sulfurtransferase	WP_061782933.1	NA	100	1.8e-51	TRUE	sbl:Sbal_0056	K02439	glpE	thiosulfate sulfurtransferase	99	7e-51	TRUE	319224.Sputcn32_3903	COG0607	glpE	Catalyzes, although with low efficiency, the sulfur transfer reaction from thiosulfate to cyanide	99	3.56e-67	TRUE
WP_140261220.1	glpE	Thiosulfate sulfurtransferase	WP_140261220.1	NA	100	8.9e-54	TRUE	vpa:VP2952	K02439	glpE	thiosulfate sulfurtransferase	99.1	2.7e-53	TRUE	223926	COG0607	glpE	Catalyzes, although with low efficiency, the sulfur transfer reaction from thiosulfate to cyanide	99.1	4.54e-70	TRUE
WP_077378098.1	glpE	Thiosulfate sulfurtransferase	WP_077378098.1	NA	100	7.9e-58	TRUE	cmai:BFX80_02180	K02439	glpE	thiosulfate sulfurtransferase	98	8e-53	TRUE	553385.JEMF01000020_gene3029	COG0607	glpE	Catalyzes, although with low efficiency, the sulfur transfer reaction from thiosulfate to cyanide	88.9	4.17e-67	TRUE
WP_118490912.1	glpE	Thiosulfate sulfurtransferase	WP_118490912.1	NA	100	1.9e-53	TRUE	amc:MADE_1000325	K02439	glpE	thiosulfate sulfurtransferase	96.1	2.1e-50	TRUE	1298865.H978DRAFT_3380	COG0607	glpE	Catalyzes, although with low efficiency, the sulfur transfer reaction from thiosulfate to cyanide	96.1	6.05e-69	TRUE
WP_076413152.1	glpE	Thiosulfate sulfurtransferase	WP_076413152.1	NA	100	7.5e-50	TRUE	sse:Ssed_0099	K02439	glpE	thiosulfate sulfurtransferase	83.2	2.3e-41	TRUE	425104.Ssed_0099	COG0607	glpE	Catalyzes, although with low efficiency, the sulfur transfer reaction from thiosulfate to cyanide	83.2	1.75e-54	TRUE
WP_005279432.1	glpE	Thiosulfate sulfurtransferase	WP_005279432.1	NA	100	4.4e-56	TRUE	yak:ACZ76_08195	K02439	glpE	thiosulfate sulfurtransferase	94.4	1.4e-52	TRUE	393305.YE3989	COG0607	glpE	Catalyzes, although with low efficiency, the sulfur transfer reaction from thiosulfate to cyanide	91.6	1.47e-67	TRUE
WP_145515342.1	glpE	Thiosulfate sulfurtransferase	WP_145515342.1	NA	100	1.3e-55	TRUE	yak:ACZ76_08195	K02439	glpE	thiosulfate sulfurtransferase	97.2	4.2e-54	TRUE	393305.YE3989	COG0607	glpE	Catalyzes, although with low efficiency, the sulfur transfer reaction from thiosulfate to cyanide	90.7	5.75e-67	TRUE
WP_049647056.1	glpE	Thiosulfate sulfurtransferase	WP_049647056.1	NA	100	1.5e-56	TRUE	yak:ACZ76_08195	K02439	glpE	thiosulfate sulfurtransferase	94.4	1.8e-52	TRUE	349966.DJ58_372	COG0607	glpE	Catalyzes, although with low efficiency, the sulfur transfer reaction from thiosulfate to cyanide	93.3	7.43e-68	TRUE
WP_112167518.1	glpE	Thiosulfate sulfurtransferase	WP_112167518.1	NA	100	1.1e-54	TRUE	rox:BV494_15625	K02439	glpE	thiosulfate sulfurtransferase	92.5	4.7e-50	TRUE	1151116.Q7S_01070	COG0607	glpE	Catalyzes, although with low efficiency, the sulfur transfer reaction from thiosulfate to cyanide	88.7	1.36e-62	TRUE
WP_000371941.1	glpE	Thiosulfate sulfurtransferase	WP_000371941.1	NA	100	2.3e-54	TRUE	vmi:AL543_09010	K02439	glpE	thiosulfate sulfurtransferase	98.1	6e-53	TRUE	675806.VII_003694	COG0607	glpE	Catalyzes, although with low efficiency, the sulfur transfer reaction from thiosulfate to cyanide	97.2	3.2e-70	TRUE
WP_085746591.1	glpE	Thiosulfate sulfurtransferase	WP_085746591.1	NA	100	7.5e-56	TRUE	pfo:Pfl01_5138	K02439	glpE	thiosulfate sulfurtransferase	99.1	1.7e-55	TRUE	205922.Pfl01_5138	COG0607	glpE	Catalyzes, although with low efficiency, the sulfur transfer reaction from thiosulfate to cyanide	99.1	1.23e-73	TRUE
WP_152957993.1	glpE	Thiosulfate sulfurtransferase	WP_152957993.1	NA	100	9.8e-56	TRUE	ppt:PPS_0394	K02439	glpE	thiosulfate sulfurtransferase	95.4	3.6e-53	TRUE	1265490.JHVY01000011_gene687	COG0607	glpE	Catalyzes, although with low efficiency, the sulfur transfer reaction from thiosulfate to cyanide	96.3	2.8e-70	TRUE
WP_000371952.1	glpE	Thiosulfate sulfurtransferase	WP_000371952.1	NA	100	2.3e-54	TRUE	vmi:AL543_09010	K02439	glpE	thiosulfate sulfurtransferase	88.7	7.6e-48	TRUE	675815.VOA_002840	COG0607	glpE	Catalyzes, although with low efficiency, the sulfur transfer reaction from thiosulfate to cyanide	100	9.52e-72	TRUE
WP_076746563.1	glpE	Thiosulfate sulfurtransferase	WP_076746563.1	NA	100	1.1e-59	TRUE	halo:BWR19_03790	K02439	glpE	thiosulfate sulfurtransferase	100	1.2e-59	TRUE	1121939.L861_16300	COG0607	glpE	Catalyzes, although with low efficiency, the sulfur transfer reaction from thiosulfate to cyanide	81.3	1.39e-61	TRUE
WP_110283306.1	glpE	Thiosulfate sulfurtransferase	WP_110283306.1	NA	100	1e-60	TRUE	hbe:BEI_0763	K02439	glpE	thiosulfate sulfurtransferase	81.5	3.9e-47	TRUE	42565.FP66_07690	COG0607	glpE	Catalyzes, although with low efficiency, the sulfur transfer reaction from thiosulfate to cyanide	79.8	1.93e-56	TRUE
WP_038640198.1	glpE	Thiosulfate sulfurtransferase	WP_038640198.1	NA	100	1.2e-53	TRUE	pseo:OM33_06575	K02439	glpE	thiosulfate sulfurtransferase	100	1.2e-53	TRUE	1348114.OM33_06575	COG0607	glpE	Catalyzes, although with low efficiency, the sulfur transfer reaction from thiosulfate to cyanide	100	2.07e-71	TRUE
WP_000371922.1	glpE	Thiosulfate sulfurtransferase	WP_000371922.1	NA	100	2.3e-57	TRUE	eco:b3425	K02439	glpE	thiosulfate sulfurtransferase	99.1	7e-57	TRUE	198214.SF3447	COG0607	glpE	Catalyzes, although with low efficiency, the sulfur transfer reaction from thiosulfate to cyanide	99.1	3.41e-75	TRUE
WP_139393787.1	glpE	Thiosulfate sulfurtransferase	WP_139393787.1	NA	100	6.7e-57	TRUE	aha:AHA_0106	K02439	glpE	thiosulfate sulfurtransferase	99.1	2.6e-56	TRUE	380703.AHA_0106	COG0607	glpE	Catalyzes, although with low efficiency, the sulfur transfer reaction from thiosulfate to cyanide	99.1	9.1e-75	TRUE
WP_136033726.1	glpE	Thiosulfate sulfurtransferase	WP_136033726.1	NA	100	2.5e-59	TRUE	kpk:A593_09155	K02439	glpE	thiosulfate sulfurtransferase	98.2	2.9e-58	TRUE	573.JG24_23870	COG0607	glpE	Catalyzes, although with low efficiency, the sulfur transfer reaction from thiosulfate to cyanide	97.2	1.1e-76	TRUE
WP_032733885.1	glpE	Thiosulfate sulfurtransferase	WP_032733885.1	NA	100	1.9e-59	TRUE	kpk:A593_09155	K02439	glpE	thiosulfate sulfurtransferase	99.1	9.8e-59	TRUE	573.JG24_23870	COG0607	glpE	Catalyzes, although with low efficiency, the sulfur transfer reaction from thiosulfate to cyanide	98.2	2.69e-77	TRUE
WP_073303574.1	glpE	Thiosulfate sulfurtransferase	WP_073303574.1	NA	100	8.9e-57	TRUE	pstt:CH92_02770	K02439	glpE	thiosulfate sulfurtransferase	79.6	5.6e-46	TRUE	1109445.AGSX01000153_gene3669	COG0607	glpE	Catalyzes, although with low efficiency, the sulfur transfer reaction from thiosulfate to cyanide	93.6	1.14e-69	TRUE
WP_151669704.1	glpE	Thiosulfate sulfurtransferase	WP_151669704.1	NA	100	5.5e-56	TRUE	cps:CPS_0122	K02439	glpE	thiosulfate sulfurtransferase	57.7	4.3e-27	TRUE	1232683.ADIMK_1446	COG0607	glpE	Catalyzes, although with low efficiency, the sulfur transfer reaction from thiosulfate to cyanide	63.5	3.4e-42	TRUE
WP_047976300.1	glpE	Thiosulfate sulfurtransferase	WP_047976300.1	NA	100	1e-57	TRUE	hap:HAPS_1367	K02439	glpE	thiosulfate sulfurtransferase	89.8	3e-52	TRUE	1263831.F543_16620	COG0607	glpE	Catalyzes, although with low efficiency, the sulfur transfer reaction from thiosulfate to cyanide	80.6	5.47e-63	TRUE
WP_005713913.1	glpE	Thiosulfate sulfurtransferase	WP_005713913.1	NA	100	6.1e-58	TRUE	hap:HAPS_1367	K02439	glpE	thiosulfate sulfurtransferase	100	6.3e-58	TRUE	1263831.F543_16620	COG0607	glpE	Catalyzes, although with low efficiency, the sulfur transfer reaction from thiosulfate to cyanide	82.4	2.32e-64	TRUE
WP_004745048.1	glpE	Thiosulfate sulfurtransferase	WP_004745048.1	NA	100	7.4e-56	TRUE	vtu:IX91_14555	K02439	glpE	thiosulfate sulfurtransferase	100	7.7e-56	TRUE	1051646.VITU9109_04322	COG0607	glpE	Catalyzes, although with low efficiency, the sulfur transfer reaction from thiosulfate to cyanide	100	6.64e-73	TRUE
WP_100754038.1	glpE	Thiosulfate sulfurtransferase	WP_100754038.1	NA	100	1.7e-55	TRUE	vtu:IX91_14555	K02439	glpE	thiosulfate sulfurtransferase	87	3.5e-48	TRUE	1051646.VITU9109_04322	COG0607	glpE	Catalyzes, although with low efficiency, the sulfur transfer reaction from thiosulfate to cyanide	87	6.65e-64	TRUE
WP_132299874.1	glpE	Thiosulfate sulfurtransferase	WP_132299874.1	NA	100	6.1e-58	TRUE	asu:Asuc_0089	K02439	glpE	thiosulfate sulfurtransferase	60.8	6.3e-34	TRUE	1095749.HMPREF1052_0336	COG0607	glpE	Catalyzes, although with low efficiency, the sulfur transfer reaction from thiosulfate to cyanide	61.1	3.43e-46	TRUE
WP_141273612.1	glpE	Thiosulfate sulfurtransferase	WP_141273612.1	NA	100	5.3e-54	TRUE	vbr:A6E01_12625	K02439	glpE	thiosulfate sulfurtransferase	96.3	3.9e-52	TRUE	1205908.AKXW01000094_gene2379	COG0607	glpE	Catalyzes, although with low efficiency, the sulfur transfer reaction from thiosulfate to cyanide	95.3	1.35e-67	TRUE
WP_118794031.1	glpE	Thiosulfate sulfurtransferase	WP_118794031.1	NA	100	5.5e-56	TRUE	hay:C3V42_03980	K02439	glpE	thiosulfate sulfurtransferase	94.3	8.6e-52	TRUE	1028806.GGE_0234	COG0607	glpE	Catalyzes, although with low efficiency, the sulfur transfer reaction from thiosulfate to cyanide	98.1	2.64e-73	TRUE
WP_118859583.1	glpE	Thiosulfate sulfurtransferase	WP_118859583.1	NA	100	4.2e-56	TRUE	hay:C3V42_03980	K02439	glpE	thiosulfate sulfurtransferase	91.4	7.2e-51	TRUE	1028806.GGE_0234	COG0607	glpE	Catalyzes, although with low efficiency, the sulfur transfer reaction from thiosulfate to cyanide	97.1	8.85e-72	TRUE
WP_150540223.1	glpE	Thiosulfate sulfurtransferase	WP_150540223.1	NA	100	2.1e-58	TRUE	aeu:ACEE_07055	K02439	glpE	thiosulfate sulfurtransferase	86.1	2e-51	TRUE	1120931.KB893932_gene983	COG0607	glpE	Catalyzes, although with low efficiency, the sulfur transfer reaction from thiosulfate to cyanide	85.2	4.17e-67	TRUE
WP_082787957.1	glpE	Thiosulfate sulfurtransferase	WP_082787957.1	NA	100	7e-57	TRUE	pagc:BEE12_05300	K02439	glpE	thiosulfate sulfurtransferase	99.1	1.3e-53	TRUE	549.BW31_01003	COG0607	glpE	Catalyzes, although with low efficiency, the sulfur transfer reaction from thiosulfate to cyanide	98.1	4.37e-70	TRUE
WP_086939301.1	glpE	Thiosulfate sulfurtransferase	WP_086939301.1	NA	100	2.6e-56	TRUE	vfu:vfu_A00471	K02439	glpE	thiosulfate sulfurtransferase	63.5	5.7e-35	TRUE	675816.VIA_000022	COG0607	glpE	Catalyzes, although with low efficiency, the sulfur transfer reaction from thiosulfate to cyanide	64.4	2.77e-47	TRUE
WP_112163821.1	glpE	Thiosulfate sulfurtransferase	WP_112163821.1	NA	100	2.6e-56	TRUE	pds:CAY62_13715	K02439	glpE	thiosulfate sulfurtransferase	99.1	1.3e-55	TRUE	314292.VAS14_21867	COG0607	glpE	Catalyzes, although with low efficiency, the sulfur transfer reaction from thiosulfate to cyanide	82.9	8.39e-56	TRUE
WP_079772005.1	glpE	Thiosulfate sulfurtransferase	WP_079772005.1	NA	100	1.4e-57	TRUE	sbg:SBG_3126	K02439	glpE	thiosulfate sulfurtransferase	99.1	4.1e-57	TRUE	1197719.A464_3600	COG0607	glpE	Catalyzes, although with low efficiency, the sulfur transfer reaction from thiosulfate to cyanide	99.1	3.41e-75	TRUE
WP_123469272.1	glpE	Thiosulfate sulfurtransferase	WP_123469272.1	NA	100	5.7e-56	TRUE	psil:PMA3_27565	K02439	glpE	thiosulfate sulfurtransferase	97.2	6.6e-55	TRUE	1395516.PMO01_24880	COG0607	glpE	Catalyzes, although with low efficiency, the sulfur transfer reaction from thiosulfate to cyanide	99.1	1.75e-73	TRUE
WP_110731471.1	glpE	Thiosulfate sulfurtransferase	WP_110731471.1	NA	100	7.9e-58	TRUE	prq:CYG50_14955	K02439	glpE	thiosulfate sulfurtransferase	98.1	6.9e-57	TRUE	1141663.OOC_00780	COG0607	glpE	Catalyzes, although with low efficiency, the sulfur transfer reaction from thiosulfate to cyanide	99.1	3.85e-76	TRUE
WP_016972382.1	glpE	Thiosulfate sulfurtransferase	WP_016972382.1	NA	100	3.7e-55	TRUE	panr:A7J50_5306	K02439	glpE	thiosulfate sulfurtransferase	93.6	5.2e-52	TRUE	1117958.PE143B_0121060	COG0607	glpE	Catalyzes, although with low efficiency, the sulfur transfer reaction from thiosulfate to cyanide	90.8	9.05e-67	TRUE
WP_080190328.1	glpE	Thiosulfate sulfurtransferase	WP_080190328.1	NA	100	2.1e-58	TRUE	sty:STY4278	K02439	glpE	thiosulfate sulfurtransferase	99.1	5.3e-57	TRUE	220341	COG0607	glpE	Catalyzes, although with low efficiency, the sulfur transfer reaction from thiosulfate to cyanide	99.1	9.8e-75	TRUE
WP_107403003.1	glpE	Thiosulfate sulfurtransferase	WP_107403003.1	NA	100	1e-51	TRUE	sbl:Sbal_0056	K02439	glpE	thiosulfate sulfurtransferase	99	5.3e-51	TRUE	319224.Sputcn32_3903	COG0607	glpE	Catalyzes, although with low efficiency, the sulfur transfer reaction from thiosulfate to cyanide	99	2.5e-67	TRUE
WP_122307645.1	glpE	Thiosulfate sulfurtransferase	WP_122307645.1	NA	100	3.7e-55	TRUE	pfc:PflA506_4881	K02439	glpE	thiosulfate sulfurtransferase	97.2	1.2e-53	TRUE	1470593.BW43_00038	COG0607	glpE	Catalyzes, although with low efficiency, the sulfur transfer reaction from thiosulfate to cyanide	96.3	4.84e-71	TRUE
WP_077494838.1	glpE	Thiosulfate sulfurtransferase	WP_077494838.1	NA	100	7.2e-56	TRUE	hay:C3V42_03980	K02439	glpE	thiosulfate sulfurtransferase	82.9	1.2e-48	TRUE	1028805.GGC_1484	COG0607	glpE	Catalyzes, although with low efficiency, the sulfur transfer reaction from thiosulfate to cyanide	82.9	3.76e-64	TRUE
WP_126521040.1	glpE	Thiosulfate sulfurtransferase	WP_126521040.1	NA	100	2.9e-49	TRUE	sse:Ssed_0099	K02439	glpE	thiosulfate sulfurtransferase	94.1	4e-46	TRUE	425104.Ssed_0099	COG0607	glpE	Catalyzes, although with low efficiency, the sulfur transfer reaction from thiosulfate to cyanide	94.1	5.87e-62	TRUE
WP_039040999.1	glpE	Thiosulfate sulfurtransferase	WP_039040999.1	NA	100	5.1e-57	TRUE	ahd:AI20_19000	K02439	glpE	thiosulfate sulfurtransferase	99.1	2e-56	TRUE	1448139.AI20_19000	COG0607	glpE	Catalyzes, although with low efficiency, the sulfur transfer reaction from thiosulfate to cyanide	99.1	3.17e-75	TRUE
WP_000349527.1	glpE	Thiosulfate sulfurtransferase	WP_000349527.1	NA	100	1.4e-54	TRUE	vch:VC0100	K02439	glpE	thiosulfate sulfurtransferase	99.1	3.2e-54	TRUE	243277.VC_0100	COG0607	glpE	Catalyzes, although with low efficiency, the sulfur transfer reaction from thiosulfate to cyanide	99.1	9.52e-72	TRUE
WP_116265125.1	glpE	Thiosulfate sulfurtransferase	WP_116265125.1	NA	100	2.6e-56	TRUE	ppuu:PputUW4_04941	K02439	glpE	thiosulfate sulfurtransferase	98.2	6.6e-55	TRUE	1207075.PputUW4_04941	COG0607	glpE	Catalyzes, although with low efficiency, the sulfur transfer reaction from thiosulfate to cyanide	98.2	7.15e-73	TRUE
WP_100219361.1	glpE	Thiosulfate sulfurtransferase	WP_100219361.1	NA	100	1.2e-55	TRUE	pcp:JM49_03115	K02439	glpE	thiosulfate sulfurtransferase	85.3	1.7e-44	TRUE	911239.CF149_03759	COG0607	glpE	Catalyzes, although with low efficiency, the sulfur transfer reaction from thiosulfate to cyanide	85.3	2.78e-58	TRUE
WP_024693079.1	glpE	Thiosulfate sulfurtransferase	WP_024693079.1	NA	100	3.6e-55	TRUE	psb:Psyr_4630	K02439	glpE	thiosulfate sulfurtransferase	98.1	4.1e-54	TRUE	205918.Psyr_4630	COG0607	glpE	Catalyzes, although with low efficiency, the sulfur transfer reaction from thiosulfate to cyanide	98.1	1.58e-70	TRUE
WP_050143917.1	glpE	Thiosulfate sulfurtransferase	WP_050143917.1	NA	100	1.3e-55	TRUE	yak:ACZ76_08195	K02439	glpE	thiosulfate sulfurtransferase	95.4	3.6e-53	TRUE	349966.DJ58_372	COG0607	glpE	Catalyzes, although with low efficiency, the sulfur transfer reaction from thiosulfate to cyanide	94.3	4.47e-69	TRUE
WP_008027054.1	glpE	Thiosulfate sulfurtransferase	WP_008027054.1	NA	100	5.7e-56	TRUE	pfo:Pfl01_5138	K02439	glpE	thiosulfate sulfurtransferase	98.2	2.3e-55	TRUE	1151127.KB906327_gene1933	COG0607	glpE	Catalyzes, although with low efficiency, the sulfur transfer reaction from thiosulfate to cyanide	99.1	1.23e-73	TRUE
WP_079407437.1	glpE	Thiosulfate sulfurtransferase	WP_079407437.1	NA	100	1.4e-57	TRUE	eci:UTI89_C3925	K02439	glpE	thiosulfate sulfurtransferase	99.1	9.1e-57	TRUE	198214.SF3447	COG0607	glpE	Catalyzes, although with low efficiency, the sulfur transfer reaction from thiosulfate to cyanide	98.1	2.81e-74	TRUE
WP_050539324.1	glpE	Thiosulfate sulfurtransferase	WP_050539324.1	NA	100	1.5e-56	TRUE	yak:ACZ76_08195	K02439	glpE	thiosulfate sulfurtransferase	94.4	1.4e-52	TRUE	349966.DJ58_372	COG0607	glpE	Catalyzes, although with low efficiency, the sulfur transfer reaction from thiosulfate to cyanide	91.4	8.68e-67	TRUE
WP_122110115.1	glpE	Thiosulfate sulfurtransferase	WP_122110115.1	NA	100	4.4e-56	TRUE	pmk:MDS_4354	K02439	glpE	thiosulfate sulfurtransferase	86.2	3.9e-47	TRUE	1136138.JH604624_gene3864	COG0607	glpE	Catalyzes, although with low efficiency, the sulfur transfer reaction from thiosulfate to cyanide	83.5	1.44e-63	TRUE
WP_001701580.1	glpE	Thiosulfate sulfurtransferase	WP_001701580.1	NA	100	2.3e-57	TRUE	ecoa:APECO78_20910	K02439	glpE	thiosulfate sulfurtransferase	99.1	2.6e-56	TRUE	198214.SF3447	COG0607	glpE	Catalyzes, although with low efficiency, the sulfur transfer reaction from thiosulfate to cyanide	98.1	4.67e-73	TRUE
WP_069369522.1	glpE	Thiosulfate sulfurtransferase	WP_069369522.1	NA	100	1.8e-57	TRUE	pvg:CRN77_05045	K02439	glpE	thiosulfate sulfurtransferase	100	1.8e-57	TRUE	471881.PROPEN_01417	COG0607	glpE	Catalyzes, although with low efficiency, the sulfur transfer reaction from thiosulfate to cyanide	97.2	5.68e-74	TRUE
WP_079782660.1	glpE	Thiosulfate sulfurtransferase	WP_079782660.1	NA	100	3.7e-55	TRUE	pmk:MDS_4354	K02439	glpE	thiosulfate sulfurtransferase	95.4	1.1e-52	TRUE	1390370.O203_23695	COG0607	glpE	Catalyzes, although with low efficiency, the sulfur transfer reaction from thiosulfate to cyanide	97.2	4.84e-71	TRUE
WP_039057740.1	glpE	Thiosulfate sulfurtransferase	WP_039057740.1	NA	100	2.3e-60	TRUE	ksa:C813_17100	K02439	glpE	thiosulfate sulfurtransferase	96.3	2.2e-58	TRUE	1166130.H650_13500	COG0607	glpE	Catalyzes, although with low efficiency, the sulfur transfer reaction from thiosulfate to cyanide	95.4	3.14e-76	TRUE
WP_131411903.1	glpE	Thiosulfate sulfurtransferase	WP_131411903.1	NA	100	2.3e-60	TRUE	ksa:C813_17100	K02439	glpE	thiosulfate sulfurtransferase	99.1	6.8e-60	TRUE	1166130.H650_13500	COG0607	glpE	Catalyzes, although with low efficiency, the sulfur transfer reaction from thiosulfate to cyanide	98.2	9.36e-78	TRUE
WP_054177895.1	glpE	Thiosulfate sulfurtransferase	WP_054177895.1	NA	100	1.1e-59	TRUE	ksa:C813_17100	K02439	glpE	thiosulfate sulfurtransferase	90.7	2.5e-54	TRUE	1005994.GTGU_03122	COG0607	glpE	Catalyzes, although with low efficiency, the sulfur transfer reaction from thiosulfate to cyanide	94.4	3.99e-74	TRUE
WP_024598948.1	glpE	Thiosulfate sulfurtransferase	WP_024598948.1	NA	100	2e-53	TRUE	part:PARC_a3111	K02439	glpE	thiosulfate sulfurtransferase	99	5.9e-53	TRUE	722419.PH505_bj00210	COG0607	glpE	Catalyzes, although with low efficiency, the sulfur transfer reaction from thiosulfate to cyanide	98.1	1.72e-69	TRUE
WP_054094465.1	glpE	Thiosulfate sulfurtransferase	WP_054094465.1	NA	100	2.1e-58	TRUE	psc:A458_18400	K02439	glpE	thiosulfate sulfurtransferase	82.7	3.5e-48	TRUE	440512.C211_08829	COG0607	glpE	Catalyzes, although with low efficiency, the sulfur transfer reaction from thiosulfate to cyanide	97.3	1.38e-75	TRUE
WP_116546589.1	glpE	Thiosulfate sulfurtransferase	WP_116546589.1	NA	100	1.7e-55	TRUE	pshi:SAMEA2665130_0177	K02439	glpE	thiosulfate sulfurtransferase	99.1	1.1e-54	TRUE	527002.yaldo0001_33570	COG0607	glpE	Catalyzes, although with low efficiency, the sulfur transfer reaction from thiosulfate to cyanide	69.3	4.9e-44	TRUE
WP_106911478.1	glpE	Thiosulfate sulfurtransferase	WP_106911478.1	NA	100	9.9e-56	TRUE	pshi:SAMEA2665130_0177	K02439	glpE	thiosulfate sulfurtransferase	99.1	2.3e-55	TRUE	527002.yaldo0001_33570	COG0607	glpE	Catalyzes, although with low efficiency, the sulfur transfer reaction from thiosulfate to cyanide	70.3	2.08e-45	TRUE
WP_047278014.1	glpE	Thiosulfate sulfurtransferase	WP_047278014.1	NA	100	1.4e-57	TRUE	plq:AA042_07775	K02439	glpE	thiosulfate sulfurtransferase	100	1.4e-57	TRUE	1136138.JH604624_gene3864	COG0607	glpE	Catalyzes, although with low efficiency, the sulfur transfer reaction from thiosulfate to cyanide	86.2	6.12e-65	TRUE
WP_018928848.1	glpE	Thiosulfate sulfurtransferase	WP_018928848.1	NA	100	4.4e-56	TRUE	ppuu:PputUW4_04941	K02439	glpE	thiosulfate sulfurtransferase	98.2	3.9e-55	TRUE	1151127.KB906327_gene1933	COG0607	glpE	Catalyzes, although with low efficiency, the sulfur transfer reaction from thiosulfate to cyanide	100	2.13e-74	TRUE
WP_092432216.1	glpE	Thiosulfate sulfurtransferase	WP_092432216.1	NA	100	2e-62	TRUE	avl:AvCA_51050	K02439	glpE	thiosulfate sulfurtransferase	55.9	1.8e-29	TRUE	322710.Avin_51050	COG0607	-	Catalyzes, although with low efficiency, the sulfur transfer reaction from thiosulfate to cyanide	55.9	2.94e-38	FALSE
WP_005496409.1	glpE	Thiosulfate sulfurtransferase	WP_005496409.1	NA	100	8.9e-54	TRUE	vpa:VP2952	K02439	glpE	thiosulfate sulfurtransferase	99.1	6e-53	TRUE	223926	COG0607	glpE	Catalyzes, although with low efficiency, the sulfur transfer reaction from thiosulfate to cyanide	99.1	9.17e-70	TRUE
WP_078805136.1	glpE	Thiosulfate sulfurtransferase	WP_078805136.1	NA	100	2.1e-68	TRUE	pagc:BEE12_05300	K02439	glpE	thiosulfate sulfurtransferase	96.3	1.8e-51	TRUE	517433.PanABDRAFT_2972	COG0607	glpE	Catalyzes, although with low efficiency, the sulfur transfer reaction from thiosulfate to cyanide	100	6.68e-70	TRUE
WP_044622283.1	glpE	Thiosulfate sulfurtransferase	WP_044622283.1	NA	100	1.2e-58	TRUE	pgb:H744_2c0420	K02439	glpE	thiosulfate sulfurtransferase	100	1.3e-58	TRUE	754436.JCM19237_4762	COG0607	glpE	Catalyzes, although with low efficiency, the sulfur transfer reaction from thiosulfate to cyanide	82.6	1.39e-61	TRUE
WP_034460322.1	glpE	Thiosulfate sulfurtransferase	WP_034460322.1	NA	100	7.2e-59	TRUE	buf:D8682_16945	K02439	glpE	thiosulfate sulfurtransferase	96.3	3.2e-57	TRUE	1006004.GBAG_3859	COG0607	glpE	Catalyzes, although with low efficiency, the sulfur transfer reaction from thiosulfate to cyanide	95.4	8.68e-74	TRUE
WP_115627044.1	glpE	Thiosulfate sulfurtransferase	WP_115627044.1	NA	100	4.2e-59	TRUE	buf:D8682_16945	K02439	glpE	thiosulfate sulfurtransferase	96.3	9.2e-57	TRUE	1006004.GBAG_3859	COG0607	glpE	Catalyzes, although with low efficiency, the sulfur transfer reaction from thiosulfate to cyanide	98.2	7.42e-75	TRUE
WP_071173774.1	glpE	Thiosulfate sulfurtransferase	WP_071173774.1	NA	100	2.6e-56	TRUE	pkr:AYO71_27585	K02439	glpE	thiosulfate sulfurtransferase	98.2	6.6e-55	TRUE	1395516.PMO01_24880	COG0607	glpE	Catalyzes, although with low efficiency, the sulfur transfer reaction from thiosulfate to cyanide	98.2	3.54e-73	TRUE
WP_101834457.1	glpE	Thiosulfate sulfurtransferase	WP_101834457.1	NA	100	5.2e-57	TRUE	smaf:D781_4354	K02439	glpE	thiosulfate sulfurtransferase	74.5	7.8e-40	TRUE	910964.GEAM_3454	COG0607	glpE	Catalyzes, although with low efficiency, the sulfur transfer reaction from thiosulfate to cyanide	75.5	1.78e-52	TRUE
WP_054455099.1	glpE	Thiosulfate sulfurtransferase	WP_054455099.1	NA	100	2.3e-54	TRUE	pdj:D0907_03190	K02439	glpE	thiosulfate sulfurtransferase	84.8	8.3e-47	TRUE	1117315.AHCA01000004_gene886	COG0607	glpE	Catalyzes, although with low efficiency, the sulfur transfer reaction from thiosulfate to cyanide	89.5	3.22e-65	TRUE
WP_111354294.1	glpE	Thiosulfate sulfurtransferase	WP_111354294.1	NA	100	4.6e-58	TRUE	apa:APP7_0079	K02439	glpE	thiosulfate sulfurtransferase	82.1	2.9e-47	TRUE	1095743.HMPREF1054_1542	COG0607	glpE	Catalyzes, although with low efficiency, the sulfur transfer reaction from thiosulfate to cyanide	97.2	6.17e-73	TRUE
WP_005606763.1	glpE	Thiosulfate sulfurtransferase	WP_005606763.1	NA	100	4.2e-59	TRUE	apa:APP7_0079	K02439	glpE	thiosulfate sulfurtransferase	100	4.4e-59	TRUE	228399.appser1_940	COG0607	glpE	Catalyzes, although with low efficiency, the sulfur transfer reaction from thiosulfate to cyanide	99.1	2.05e-76	TRUE
WP_036162095.1	glpE	Thiosulfate sulfurtransferase	WP_036162095.1	NA	100	4.3e-56	TRUE	mmw:Mmwyl1_1048	K02439	glpE	thiosulfate sulfurtransferase	86.8	1.7e-47	TRUE	1122207.MUS1_14545	COG0607	glpE	Catalyzes, although with low efficiency, the sulfur transfer reaction from thiosulfate to cyanide	100	3.71e-74	TRUE
WP_086550553.1	glpE	Thiosulfate sulfurtransferase	WP_086550553.1	NA	100	2.1e-58	TRUE	caf:AL524_01270	K02439	glpE	thiosulfate sulfurtransferase	98.1	1.1e-57	TRUE	35703.DQ02_19230	COG0607	glpE	Catalyzes, although with low efficiency, the sulfur transfer reaction from thiosulfate to cyanide	98.1	6.29e-76	TRUE
WP_071816586.1	glpE	Thiosulfate sulfurtransferase	WP_071816586.1	NA	100	1.3e-52	TRUE	amc:MADE_1000325	K02439	glpE	thiosulfate sulfurtransferase	94.1	6.7e-49	TRUE	314275.MADE_1000325	COG0607	glpE	Catalyzes, although with low efficiency, the sulfur transfer reaction from thiosulfate to cyanide	94.1	3.95e-65	TRUE
WP_029823329.1	glpE	Thiosulfate sulfurtransferase	WP_029823329.1	NA	100	3.1e-54	TRUE	vpa:VP2952	K02439	glpE	thiosulfate sulfurtransferase	99.1	2.7e-53	TRUE	223926	COG0607	glpE	Catalyzes, although with low efficiency, the sulfur transfer reaction from thiosulfate to cyanide	99.1	6.45e-70	TRUE
WP_152085194.1	glpE	Thiosulfate sulfurtransferase	WP_152085194.1	NA	100	1.4e-54	TRUE	ppis:B1L02_02475	K02439	glpE	thiosulfate sulfurtransferase	84.8	7.5e-48	TRUE	1117314.PCIT_13084	COG0607	glpE	Catalyzes, although with low efficiency, the sulfur transfer reaction from thiosulfate to cyanide	83.8	2.09e-61	TRUE
WP_019841059.1	glpE	Thiosulfate sulfurtransferase	WP_019841059.1	NA	100	5.1e-57	TRUE	ahd:AI20_19000	K02439	glpE	thiosulfate sulfurtransferase	99.1	1.5e-56	TRUE	1448139.AI20_19000	COG0607	glpE	Catalyzes, although with low efficiency, the sulfur transfer reaction from thiosulfate to cyanide	99.1	4.51e-75	TRUE
WP_092230873.1	glpE	Thiosulfate sulfurtransferase	WP_092230873.1	NA	100	2.8e-55	TRUE	pfb:VO64_2468	K02439	glpE	thiosulfate sulfurtransferase	95.4	6.2e-53	TRUE	1470593.BW43_00038	COG0607	glpE	Catalyzes, although with low efficiency, the sulfur transfer reaction from thiosulfate to cyanide	92.7	1.34e-68	TRUE
WP_100850251.1	glpE	Thiosulfate sulfurtransferase	WP_100850251.1	NA	100	2.5e-56	TRUE	dfn:CVE23_20675	K02439	glpE	thiosulfate sulfurtransferase	100	2.6e-56	TRUE	158822.LH89_14225	COG0607	glpE	Catalyzes, although with low efficiency, the sulfur transfer reaction from thiosulfate to cyanide	98.1	2.25e-70	TRUE
WP_054551065.1	glpE	Thiosulfate sulfurtransferase	WP_054551065.1	NA	100	3.6e-55	TRUE	pdj:D0907_03190	K02439	glpE	thiosulfate sulfurtransferase	93.3	2.5e-51	TRUE	1117315.AHCA01000004_gene886	COG0607	glpE	Catalyzes, although with low efficiency, the sulfur transfer reaction from thiosulfate to cyanide	77.1	4.75e-58	TRUE
WP_140210929.1	glpE	Thiosulfate sulfurtransferase	WP_140210929.1	NA	100	5.2e-54	TRUE	vpa:VP2952	K02439	glpE	thiosulfate sulfurtransferase	99.1	4.6e-53	TRUE	223926	COG0607	glpE	Catalyzes, although with low efficiency, the sulfur transfer reaction from thiosulfate to cyanide	99.1	6.45e-70	TRUE
WP_078239160.1	glpE	Thiosulfate sulfurtransferase	WP_078239160.1	NA	100	1.9e-56	TRUE	pmu:PM1436	K02439	glpE	thiosulfate sulfurtransferase	75	1.5e-40	TRUE	747.DR93_292	COG0607	glpE	Catalyzes, although with low efficiency, the sulfur transfer reaction from thiosulfate to cyanide	75	4.16e-53	TRUE
WP_035293575.1	glpE	Thiosulfate sulfurtransferase	WP_035293575.1	NA	100	3e-57	TRUE	apor:DDU33_00080	K02439	glpE	thiosulfate sulfurtransferase	99.1	1.2e-56	TRUE	591023.AM202_0713	COG0607	glpE	Catalyzes, although with low efficiency, the sulfur transfer reaction from thiosulfate to cyanide	100	2.7e-74	TRUE
WP_099076030.1	glpE	Thiosulfate sulfurtransferase	WP_099076030.1	NA	100	1.8e-57	TRUE	pvg:CRN77_05045	K02439	glpE	thiosulfate sulfurtransferase	98.1	3.1e-57	TRUE	471881.PROPEN_01417	COG0607	glpE	Catalyzes, although with low efficiency, the sulfur transfer reaction from thiosulfate to cyanide	97.2	5.68e-74	TRUE
WP_145494232.1	glpE	Thiosulfate sulfurtransferase	WP_145494232.1	NA	100	5.7e-56	TRUE	yak:ACZ76_08195	K02439	glpE	thiosulfate sulfurtransferase	93.5	8.9e-52	TRUE	393305.YE3989	COG0607	glpE	Catalyzes, although with low efficiency, the sulfur transfer reaction from thiosulfate to cyanide	90.7	1.72e-66	TRUE
WP_054494570.1	glpE	Thiosulfate sulfurtransferase	WP_054494570.1	NA	100	1e-57	TRUE	eco:b3425	K02439	glpE	thiosulfate sulfurtransferase	99.1	4.1e-57	TRUE	198214.SF3447	COG0607	glpE	Catalyzes, although with low efficiency, the sulfur transfer reaction from thiosulfate to cyanide	99.1	2.4e-75	TRUE
WP_104400958.1	glpE	Thiosulfate sulfurtransferase	WP_104400958.1	NA	100	4e-54	TRUE	vni:VIBNI_A3734	K02439	glpE	thiosulfate sulfurtransferase	90.5	2.6e-48	TRUE	1238450.VIBNISOn1_620017	COG0607	glpE	Catalyzes, although with low efficiency, the sulfur transfer reaction from thiosulfate to cyanide	91.4	4.05e-64	TRUE
WP_044055451.1	glpE	Thiosulfate sulfurtransferase	WP_044055451.1	NA	100	2.8e-52	TRUE	aal:EP13_00340	K02439	glpE	thiosulfate sulfurtransferase	100	2.9e-52	TRUE	589873.EP13_00340	COG0607	glpE	Catalyzes, although with low efficiency, the sulfur transfer reaction from thiosulfate to cyanide	100	1.22e-68	TRUE
WP_126798649.1	glpE	Thiosulfate sulfurtransferase	WP_126798649.1	NA	100	9.3e-50	TRUE	pphe:PP2015_718	K02439	glpE	thiosulfate sulfurtransferase	61.5	9.4e-29	TRUE	1117318.PRUB_15475	COG0607	glpE	Catalyzes, although with low efficiency, the sulfur transfer reaction from thiosulfate to cyanide	64.8	1.07e-36	TRUE
WP_111568767.1	glpE	Thiosulfate sulfurtransferase	WP_111568767.1	NA	100	1.7e-55	TRUE	pphe:PP2015_718	K02439	glpE	thiosulfate sulfurtransferase	59.4	1.8e-28	TRUE	740709.A10D4_10541	COG0607	glpE	Catalyzes, although with low efficiency, the sulfur transfer reaction from thiosulfate to cyanide	62.6	3.97e-38	TRUE
WP_069520866.1	glpE	Thiosulfate sulfurtransferase	WP_069520866.1	NA	100	9.8e-56	TRUE	pmy:Pmen_4016	K02439	glpE	thiosulfate sulfurtransferase	80.7	1.3e-42	TRUE	301.JNHE01000026_gene3097	COG0607	glpE	Catalyzes, although with low efficiency, the sulfur transfer reaction from thiosulfate to cyanide	81.7	7.41e-57	TRUE
WP_129494307.1	glpE	Thiosulfate sulfurtransferase	WP_129494307.1	NA	100	2.4e-60	TRUE	gho:AL542_09180	K02439	glpE	thiosulfate sulfurtransferase	81.7	2.2e-45	TRUE	1190606.AJYG01000029_gene2987	COG0607	glpE	Catalyzes, although with low efficiency, the sulfur transfer reaction from thiosulfate to cyanide	94.7	9.19e-76	TRUE
WP_002920552.1	glpE	Thiosulfate sulfurtransferase	WP_002920552.1	NA	100	2.5e-59	TRUE	kpn:KPN_03791	K02439	glpE	thiosulfate sulfurtransferase	100	2.6e-59	TRUE	573.JG24_23870	COG0607	glpE	Catalyzes, although with low efficiency, the sulfur transfer reaction from thiosulfate to cyanide	98.2	7.71e-77	TRUE
WP_103495710.1	glpE	Thiosulfate sulfurtransferase	WP_103495710.1	NA	100	1.2e-56	TRUE	pvr:PverR02_28660	K02439	glpE	thiosulfate sulfurtransferase	88.1	1.7e-50	TRUE	1114970.PSF113_5360	COG0607	glpE	Catalyzes, although with low efficiency, the sulfur transfer reaction from thiosulfate to cyanide	89.9	5.24e-66	TRUE
WP_014977895.1	glpE	Thiosulfate sulfurtransferase	WP_014977895.1	NA	100	9.6e-53	TRUE	amb:AMBAS45_00315	K02439	glpE	thiosulfate sulfurtransferase	100	9.9e-53	TRUE	314275.MADE_1000325	COG0607	glpE	Catalyzes, although with low efficiency, the sulfur transfer reaction from thiosulfate to cyanide	96.1	2.03e-67	TRUE
WP_150651642.1	glpE	Thiosulfate sulfurtransferase	WP_150651642.1	NA	100	5.7e-56	TRUE	psil:PMA3_27565	K02439	glpE	thiosulfate sulfurtransferase	97.2	4.3e-54	TRUE	1144325.PMI22_04657	COG0607	glpE	Catalyzes, although with low efficiency, the sulfur transfer reaction from thiosulfate to cyanide	98.2	2.91e-72	TRUE
WP_102016356.1	glpE	Thiosulfate sulfurtransferase	WP_102016356.1	NA	100	2.5e-59	TRUE	kpn:KPN_03791	K02439	glpE	thiosulfate sulfurtransferase	99.1	2.2e-58	TRUE	573.JG24_23870	COG0607	glpE	Catalyzes, although with low efficiency, the sulfur transfer reaction from thiosulfate to cyanide	97.2	2.59e-75	TRUE
WP_023083949.1	glpE	Thiosulfate sulfurtransferase	WP_023083949.1	NA	100	5.8e-56	TRUE	pau:PA14_07690	K02439	glpE	thiosulfate sulfurtransferase	99.1	1.3e-55	TRUE	287.DR97_3558	COG0607	glpE	Catalyzes, although with low efficiency, the sulfur transfer reaction from thiosulfate to cyanide	99.1	1.61e-74	TRUE
WP_120734237.1	glpE	Thiosulfate sulfurtransferase	WP_120734237.1	NA	100	4.4e-56	TRUE	pvr:PverR02_28660	K02439	glpE	thiosulfate sulfurtransferase	95.4	5.6e-54	TRUE	1117958.PE143B_0121060	COG0607	glpE	Catalyzes, although with low efficiency, the sulfur transfer reaction from thiosulfate to cyanide	95.4	3.41e-71	TRUE
WP_046857381.1	glpE	Thiosulfate sulfurtransferase	WP_046857381.1	NA	100	4.9e-55	TRUE	psec:CCOS191_4924	K02439	glpE	thiosulfate sulfurtransferase	100	5e-55	TRUE	384676.PSEEN0425	COG0607	glpE	Catalyzes, although with low efficiency, the sulfur transfer reaction from thiosulfate to cyanide	93.6	2.31e-69	TRUE
WP_090377519.1	glpE	Thiosulfate sulfurtransferase	WP_090377519.1	NA	100	4.4e-56	TRUE	pmy:Pmen_4016	K02439	glpE	thiosulfate sulfurtransferase	86.2	2.3e-47	TRUE	911239.CF149_03759	COG0607	glpE	Catalyzes, although with low efficiency, the sulfur transfer reaction from thiosulfate to cyanide	84.4	5.89e-63	TRUE
WP_130972512.1	glpE	Thiosulfate sulfurtransferase	WP_130972512.1	NA	100	8.6e-60	TRUE	kpn:KPN_03791	K02439	glpE	thiosulfate sulfurtransferase	99.1	2.2e-58	TRUE	573.JG24_23870	COG0607	glpE	Catalyzes, although with low efficiency, the sulfur transfer reaction from thiosulfate to cyanide	97.2	2.59e-75	TRUE
WP_023044401.1	glpE	Thiosulfate sulfurtransferase	WP_023044401.1	NA	100	2.1e-61	TRUE	ptt:VY86_08885	K02439	glpE	thiosulfate sulfurtransferase	98.2	7e-60	TRUE	243265.plu0197	COG0607	glpE	Catalyzes, although with low efficiency, the sulfur transfer reaction from thiosulfate to cyanide	90.2	6.83e-70	TRUE
WP_043096016.1	glpE	Thiosulfate sulfurtransferase	WP_043096016.1	NA	100	7.6e-56	TRUE	pau:PA14_07690	K02439	glpE	thiosulfate sulfurtransferase	99.1	3e-55	TRUE	287.DR97_3558	COG0607	glpE	Catalyzes, although with low efficiency, the sulfur transfer reaction from thiosulfate to cyanide	99.1	3.26e-74	TRUE
WP_040035549.1	glpE	Thiosulfate sulfurtransferase	WP_040035549.1	NA	100	1.1e-56	TRUE	hiu:HIB_08090	K02439	glpE	thiosulfate sulfurtransferase	97.1	4.9e-55	TRUE	1028805.GGC_1484	COG0607	glpE	Catalyzes, although with low efficiency, the sulfur transfer reaction from thiosulfate to cyanide	95.2	5.12e-71	TRUE
WP_142861519.1	glpE	Thiosulfate sulfurtransferase	WP_142861519.1	NA	100	3.3e-53	TRUE	lal:AT746_18700	K02439	glpE	thiosulfate sulfurtransferase	50.5	2.2e-23	TRUE	107635.AZUO01000001_gene2672	COG0607	glpE	Catalyzes the ATP-dependent transfer of a sulfur to tRNA to produce 4-thiouridine in position 8 of tRNAs, which functions as a near-UV photosensor. Also catalyzes the transfer of sulfur to the sulfur carrier protein ThiS, forming ThiS-thiocarboxylate. This is a step in the synthesis of thiazole, in the thiamine biosynthesis pathway. The sulfur is donated as persulfide by IscS	99	1.04e-69	TRUE
WP_036970953.1	glpE	Thiosulfate sulfurtransferase	WP_036970953.1	NA	100	1.4e-54	TRUE	pdj:D0907_03190	K02439	glpE	thiosulfate sulfurtransferase	99	4.1e-54	TRUE	1117315.AHCA01000004_gene886	COG0607	glpE	Catalyzes, although with low efficiency, the sulfur transfer reaction from thiosulfate to cyanide	78.1	7.89e-57	TRUE
WP_031639757.1	glpE	Thiosulfate sulfurtransferase	WP_031639757.1	NA	100	4.4e-56	TRUE	pau:PA14_07690	K02439	glpE	thiosulfate sulfurtransferase	98.2	3.9e-55	TRUE	287.DR97_3558	COG0607	glpE	Catalyzes, although with low efficiency, the sulfur transfer reaction from thiosulfate to cyanide	98.2	6.58e-74	TRUE
WP_034018811.1	glpE	Thiosulfate sulfurtransferase	WP_034018811.1	NA	100	1.3e-55	TRUE	pau:PA14_07690	K02439	glpE	thiosulfate sulfurtransferase	98.2	4.3e-54	TRUE	287.DR97_3558	COG0607	glpE	Catalyzes, although with low efficiency, the sulfur transfer reaction from thiosulfate to cyanide	98.2	7.69e-73	TRUE
WP_110680305.1	glpE	Thiosulfate sulfurtransferase	WP_110680305.1	NA	100	6.8e-57	TRUE	palc:A0T30_20110	K02439	glpE	thiosulfate sulfurtransferase	86.2	3e-47	TRUE	1523503.JPMY01000006_gene2293	COG0607	glpE	Catalyzes, although with low efficiency, the sulfur transfer reaction from thiosulfate to cyanide	86.2	2.5e-64	TRUE
WP_007993204.1	glpE	Thiosulfate sulfurtransferase	WP_007993204.1	NA	100	8.9e-57	TRUE	psil:PMA3_27565	K02439	glpE	thiosulfate sulfurtransferase	98.2	4.6e-56	TRUE	1207075.PputUW4_04941	COG0607	glpE	Catalyzes, although with low efficiency, the sulfur transfer reaction from thiosulfate to cyanide	98.2	3.54e-73	TRUE
WP_150277902.1	glpE	Thiosulfate sulfurtransferase	WP_150277902.1	NA	100	1.6e-58	TRUE	palc:A0T30_20110	K02439	glpE	thiosulfate sulfurtransferase	67	5.8e-35	TRUE	1215092.PA6_037_00390	COG0607	glpE	Catalyzes, although with low efficiency, the sulfur transfer reaction from thiosulfate to cyanide	67	4.4e-47	TRUE
WP_087610695.1	glpE	Thiosulfate sulfurtransferase	WP_087610695.1	NA	100	1.2e-55	TRUE	mmw:Mmwyl1_1048	K02439	glpE	thiosulfate sulfurtransferase	66.3	4.3e-35	TRUE	400668.Mmwyl1_1048	COG0607	glpE	Catalyzes, although with low efficiency, the sulfur transfer reaction from thiosulfate to cyanide	66.3	6.61e-47	TRUE
WP_136252778.1	glpE	Thiosulfate sulfurtransferase	WP_136252778.1	NA	100	1.2e-58	TRUE	pat:Patl_0063	K02439	glpE	thiosulfate sulfurtransferase	70.6	1.2e-37	TRUE	1121923.GPUN_2022	COG0607	glpE	Catalyzes, although with low efficiency, the sulfur transfer reaction from thiosulfate to cyanide	75.5	1.36e-56	TRUE
WP_096997748.1	glpE	Thiosulfate sulfurtransferase	WP_096997748.1	NA	100	1.8e-57	TRUE	eco:b3425	K02439	glpE	thiosulfate sulfurtransferase	99.1	4.1e-57	TRUE	198214.SF3447	COG0607	glpE	Catalyzes, although with low efficiency, the sulfur transfer reaction from thiosulfate to cyanide	99.1	2.4e-75	TRUE
WP_013526376.1	glpE	Thiosulfate sulfurtransferase	WP_013526376.1	NA	100	1.1e-56	TRUE	hif:HIBPF_17050	K02439	glpE	thiosulfate sulfurtransferase	100	1.2e-56	TRUE	71421.HI_0679	COG0607	glpE	Catalyzes, although with low efficiency, the sulfur transfer reaction from thiosulfate to cyanide	98.1	1.53e-72	TRUE
WP_118807959.1	glpE	Thiosulfate sulfurtransferase	WP_118807959.1	NA	100	2.9e-57	TRUE	hif:HIBPF_17050	K02439	glpE	thiosulfate sulfurtransferase	99	7.5e-56	TRUE	71421.HI_0679	COG0607	glpE	Catalyzes, although with low efficiency, the sulfur transfer reaction from thiosulfate to cyanide	97.1	1.26e-71	TRUE
WP_005595720.1	glpE	Thiosulfate sulfurtransferase	WP_005595720.1	NA	100	7.2e-59	TRUE	apl:APL_0079	K02439	glpE	thiosulfate sulfurtransferase	100	7.4e-59	TRUE	228399.appser1_940	COG0607	glpE	Catalyzes, although with low efficiency, the sulfur transfer reaction from thiosulfate to cyanide	100	1.24e-77	TRUE
WP_058056800.1	glpE	Thiosulfate sulfurtransferase	WP_058056800.1	NA	100	8.7e-57	TRUE	avr:B565_3959	K02439	glpE	thiosulfate sulfurtransferase	99.1	7.6e-56	TRUE	998088.B565_3959	COG0607	glpE	Catalyzes, although with low efficiency, the sulfur transfer reaction from thiosulfate to cyanide	99.1	1.06e-73	TRUE
WP_137348772.1	glpE	Thiosulfate sulfurtransferase	WP_137348772.1	NA	100	1.2e-58	TRUE	caf:AL524_01270	K02439	glpE	thiosulfate sulfurtransferase	98.1	6.3e-58	TRUE	35703.DQ02_19230	COG0607	glpE	Catalyzes, although with low efficiency, the sulfur transfer reaction from thiosulfate to cyanide	98.1	3.11e-76	TRUE
WP_035344725.1	glpE	Thiosulfate sulfurtransferase	WP_035344725.1	NA	100	2.8e-55	TRUE	daq:DAQ1742_04155	K02439	glpE	thiosulfate sulfurtransferase	100	2.9e-55	TRUE	1225785.CM001983_gene3248	COG0607	glpE	Catalyzes, although with low efficiency, the sulfur transfer reaction from thiosulfate to cyanide	100	1.64e-72	TRUE
WP_030139229.1	glpE	Thiosulfate sulfurtransferase	WP_030139229.1	NA	100	1.5e-56	TRUE	pman:OU5_4038	K02439	glpE	thiosulfate sulfurtransferase	89	2.2e-50	TRUE	1144325.PMI22_04657	COG0607	glpE	Catalyzes, although with low efficiency, the sulfur transfer reaction from thiosulfate to cyanide	89	3.69e-66	TRUE
WP_075328136.1	glpE	Thiosulfate sulfurtransferase	WP_075328136.1	NA	100	2.3e-57	TRUE	eco:b3425	K02439	glpE	thiosulfate sulfurtransferase	99.1	9.1e-57	TRUE	198214.SF3447	COG0607	glpE	Catalyzes, although with low efficiency, the sulfur transfer reaction from thiosulfate to cyanide	99.1	1.39e-74	TRUE
WP_077747310.1	glpE	Thiosulfate sulfurtransferase	WP_077747310.1	NA	100	1.3e-55	TRUE	pman:OU5_4038	K02439	glpE	thiosulfate sulfurtransferase	99.1	5e-55	TRUE	1144325.PMI22_04657	COG0607	glpE	Catalyzes, although with low efficiency, the sulfur transfer reaction from thiosulfate to cyanide	96.3	3.41e-71	TRUE
WP_054987039.1	glpE	Thiosulfate sulfurtransferase	WP_054987039.1	NA	100	2.8e-55	TRUE	psb:Psyr_4630	K02439	glpE	thiosulfate sulfurtransferase	93.4	1.9e-51	TRUE	205918.Psyr_4630	COG0607	glpE	Catalyzes, although with low efficiency, the sulfur transfer reaction from thiosulfate to cyanide	93.4	6.21e-68	TRUE
WP_046556873.1	glpE	Thiosulfate sulfurtransferase	WP_046556873.1	NA	100	7e-54	TRUE	rhh:E0Z06_02940	K02439	glpE	thiosulfate sulfurtransferase	66.7	3.7e-34	TRUE	1123054.KB907705_gene2510	COG0607	glpE	Catalyzes, although with low efficiency, the sulfur transfer reaction from thiosulfate to cyanide	84.3	6.4e-62	TRUE
WP_046303390.1	glpE	Thiosulfate sulfurtransferase	WP_046303390.1	NA	100	1e-57	TRUE	gho:AL542_09180	K02439	glpE	thiosulfate sulfurtransferase	94.5	5.6e-54	TRUE	1056512.D515_01693	COG0607	glpE	Catalyzes, although with low efficiency, the sulfur transfer reaction from thiosulfate to cyanide	99.1	1.28e-75	TRUE
WP_033814695.1	glpE	Thiosulfate sulfurtransferase	WP_033814695.1	NA	100	1.8e-57	TRUE	eco:b3425	K02439	glpE	thiosulfate sulfurtransferase	99.1	5.3e-57	TRUE	198214.SF3447	COG0607	glpE	Catalyzes, although with low efficiency, the sulfur transfer reaction from thiosulfate to cyanide	99.1	1.69e-75	TRUE
WP_123565367.1	glpE	Thiosulfate sulfurtransferase	WP_123565367.1	NA	100	2.8e-55	TRUE	palk:PSAKL28_04350	K02439	glpE	thiosulfate sulfurtransferase	91.7	2e-51	TRUE	1163398.AJJP01000029_gene557	COG0607	glpE	Catalyzes, although with low efficiency, the sulfur transfer reaction from thiosulfate to cyanide	95.4	8.04e-70	TRUE
WP_143870320.1	glpE	Thiosulfate sulfurtransferase	WP_143870320.1	NA	100	1.2e-55	TRUE	rhh:E0Z06_02940	K02439	glpE	thiosulfate sulfurtransferase	68.9	4.6e-37	TRUE	1328313.DS2_09597	COG0607	glpE	Catalyzes, although with low efficiency, the sulfur transfer reaction from thiosulfate to cyanide	76.4	1.55e-55	TRUE
WP_049847086.1	glpE	Thiosulfate sulfurtransferase	WP_049847086.1	NA	100	6.5e-60	TRUE	eas:Entas_4124	K02439	glpE	thiosulfate sulfurtransferase	93.4	1.7e-55	TRUE	1005994.GTGU_03122	COG0607	glpE	Catalyzes, although with low efficiency, the sulfur transfer reaction from thiosulfate to cyanide	96.3	8.37e-76	TRUE
WP_014072135.1	glpE	Thiosulfate sulfurtransferase	WP_014072135.1	NA	100	3.5e-61	TRUE	eas:Entas_4124	K02439	glpE	thiosulfate sulfurtransferase	100	3.6e-61	TRUE	640513.Entas_4124	COG0607	glpE	Catalyzes, although with low efficiency, the sulfur transfer reaction from thiosulfate to cyanide	100	5.18e-80	TRUE
WP_092355517.1	glpE	Thiosulfate sulfurtransferase	WP_092355517.1	NA	100	3.7e-55	TRUE	pazo:AYR47_04085	K02439	glpE	thiosulfate sulfurtransferase	94.5	1.1e-52	TRUE	1470593.BW43_00038	COG0607	glpE	Catalyzes, although with low efficiency, the sulfur transfer reaction from thiosulfate to cyanide	95.4	6.88e-71	TRUE
WP_032883859.1	glpE	Thiosulfate sulfurtransferase	WP_032883859.1	NA	100	3.7e-55	TRUE	pazo:AYR47_04085	K02439	glpE	thiosulfate sulfurtransferase	97.2	7.3e-54	TRUE	1470593.BW43_00038	COG0607	glpE	Catalyzes, although with low efficiency, the sulfur transfer reaction from thiosulfate to cyanide	100	2.49e-73	TRUE
WP_112716398.1	glpE	Thiosulfate sulfurtransferase	WP_112716398.1	NA	100	8.1e-55	TRUE	mya:MORIYA_3166	K02439	glpE	thiosulfate sulfurtransferase	100	8.4e-55	TRUE	1201293.AKXQ01000017_gene2996	COG0607	glpE	Catalyzes, although with low efficiency, the sulfur transfer reaction from thiosulfate to cyanide	86.7	1.59e-61	TRUE
WP_139612624.1	glpE	Thiosulfate sulfurtransferase	WP_139612624.1	NA	100	9.6e-59	TRUE	gle:CJD39_05700	K02439	glpE	thiosulfate sulfurtransferase	65.7	3.2e-33	TRUE	339671.Asuc_0089	COG0607	glpE	Catalyzes, although with low efficiency, the sulfur transfer reaction from thiosulfate to cyanide	54.7	1.16e-38	TRUE
WP_037025627.1	glpE	Thiosulfate sulfurtransferase	WP_037025627.1	NA	100	2.1e-58	TRUE	pstt:CH92_02770	K02439	glpE	thiosulfate sulfurtransferase	86.1	1.9e-49	TRUE	1499686.BN1079_02945	COG0607	glpE	Catalyzes, although with low efficiency, the sulfur transfer reaction from thiosulfate to cyanide	100	2.69e-77	TRUE
WP_068698539.1	glpE	Thiosulfate sulfurtransferase	WP_068698539.1	NA	100	3.4e-53	TRUE	vbr:A6E01_12625	K02439	glpE	thiosulfate sulfurtransferase	86	3.8e-47	TRUE	1205908.AKXW01000094_gene2379	COG0607	glpE	Catalyzes, although with low efficiency, the sulfur transfer reaction from thiosulfate to cyanide	85	4.89e-61	TRUE
WP_017030139.1	glpE	Thiosulfate sulfurtransferase	WP_017030139.1	NA	100	9e-54	TRUE	vbr:A6E01_12625	K02439	glpE	thiosulfate sulfurtransferase	100	9.3e-54	TRUE	1205908.AKXW01000094_gene2379	COG0607	glpE	Catalyzes, although with low efficiency, the sulfur transfer reaction from thiosulfate to cyanide	99.1	3.44e-70	TRUE
WP_038209876.1	glpE	Thiosulfate sulfurtransferase	WP_038209876.1	NA	100	1.1e-56	TRUE	vtu:IX91_14555	K02439	glpE	thiosulfate sulfurtransferase	91.7	4e-52	TRUE	1051646.VITU9109_04322	COG0607	glpE	Catalyzes, although with low efficiency, the sulfur transfer reaction from thiosulfate to cyanide	91.7	1.76e-68	TRUE
WP_041143029.1	glpE	Thiosulfate sulfurtransferase	WP_041143029.1	NA	100	1.1e-59	TRUE	ron:TE10_00550	K02439	glpE	thiosulfate sulfurtransferase	100	1.2e-59	TRUE	571.MC52_06160	COG0607	glpE	Catalyzes, although with low efficiency, the sulfur transfer reaction from thiosulfate to cyanide	93.6	3.54e-73	TRUE
WP_122487285.1	glpE	Thiosulfate sulfurtransferase	WP_122487285.1	NA	100	4.9e-55	TRUE	pazo:AYR47_04085	K02439	glpE	thiosulfate sulfurtransferase	98.2	5.6e-54	TRUE	1470593.BW43_00038	COG0607	glpE	Catalyzes, although with low efficiency, the sulfur transfer reaction from thiosulfate to cyanide	97.2	1.19e-71	TRUE
WP_047646819.1	glpE	Thiosulfate sulfurtransferase	WP_047646819.1	NA	100	4.6e-61	TRUE	eau:DI57_20030	K02439	glpE	thiosulfate sulfurtransferase	99.1	4e-60	TRUE	1399774.JDWH01000012_gene863	COG0607	glpE	Catalyzes, although with low efficiency, the sulfur transfer reaction from thiosulfate to cyanide	97.3	1.43e-77	TRUE
WP_148244490.1	glpE	Thiosulfate sulfurtransferase	WP_148244490.1	NA	100	3e-60	TRUE	eau:DI57_20030	K02439	glpE	thiosulfate sulfurtransferase	99.1	1.2e-59	TRUE	1399774.JDWH01000012_gene863	COG0607	glpE	Catalyzes, although with low efficiency, the sulfur transfer reaction from thiosulfate to cyanide	97.3	4.11e-77	TRUE
WP_053125936.1	glpE	Thiosulfate sulfurtransferase	WP_053125936.1	NA	100	7.5e-56	TRUE	pfk:PFAS1_13960	K02439	glpE	thiosulfate sulfurtransferase	92.7	1.8e-52	TRUE	1419583.V466_09580	COG0607	glpE	Catalyzes, although with low efficiency, the sulfur transfer reaction from thiosulfate to cyanide	93.6	3.98e-70	TRUE
WP_071494318.1	glpE	Thiosulfate sulfurtransferase	WP_071494318.1	NA	100	2.2e-55	TRUE	pazo:AYR47_04085	K02439	glpE	thiosulfate sulfurtransferase	99.1	1.9e-54	TRUE	321846.PS417_25825	COG0607	glpE	Catalyzes, although with low efficiency, the sulfur transfer reaction from thiosulfate to cyanide	98.2	2.4e-71	TRUE
WP_019371406.1	glpE	Thiosulfate sulfurtransferase	WP_019371406.1	NA	100	4.4e-56	TRUE	pau:PA14_07690	K02439	glpE	thiosulfate sulfurtransferase	99.1	3.9e-55	TRUE	287.DR97_3558	COG0607	glpE	Catalyzes, although with low efficiency, the sulfur transfer reaction from thiosulfate to cyanide	99.1	4.63e-74	TRUE
WP_015571452.1	glpE	Thiosulfate sulfurtransferase	WP_015571452.1	NA	100	1.3e-60	TRUE	eclo:ENC_26200	K02439	glpE	thiosulfate sulfurtransferase	100	1.4e-60	TRUE	1399774.JDWH01000012_gene863	COG0607	glpE	Catalyzes, although with low efficiency, the sulfur transfer reaction from thiosulfate to cyanide	99.1	8.62e-79	TRUE
WP_110292460.1	glpE	Thiosulfate sulfurtransferase	WP_110292460.1	NA	100	6e-61	TRUE	eclo:ENC_26200	K02439	glpE	thiosulfate sulfurtransferase	99.1	5.2e-60	TRUE	1399774.JDWH01000012_gene863	COG0607	glpE	Catalyzes, although with low efficiency, the sulfur transfer reaction from thiosulfate to cyanide	98.2	7.1e-78	TRUE
WP_119468115.1	glpE	Thiosulfate sulfurtransferase	WP_119468115.1	NA	100	4.7e-55	TRUE	vch:VC0100	K02439	glpE	thiosulfate sulfurtransferase	99.1	4.1e-54	TRUE	243277.VC_0100	COG0607	glpE	Catalyzes, although with low efficiency, the sulfur transfer reaction from thiosulfate to cyanide	99.1	1.35e-71	TRUE
WP_045159395.1	glpE	Thiosulfate sulfurtransferase	WP_045159395.1	NA	100	4.2e-59	TRUE	psa:PST_0723	K02439	glpE	thiosulfate sulfurtransferase	99.1	1.7e-58	TRUE	379731.PST_0723	COG0607	glpE	Catalyzes, although with low efficiency, the sulfur transfer reaction from thiosulfate to cyanide	99.1	5.42e-77	TRUE
WP_011911935.1	glpE	Thiosulfate sulfurtransferase	WP_011911935.1	NA	100	7.2e-59	TRUE	psa:PST_0723	K02439	glpE	thiosulfate sulfurtransferase	100	7.5e-59	TRUE	379731.PST_0723	COG0607	glpE	Catalyzes, although with low efficiency, the sulfur transfer reaction from thiosulfate to cyanide	100	1.33e-77	TRUE
WP_032806897.1	glpE	Thiosulfate sulfurtransferase	WP_032806897.1	NA	100	2.5e-59	TRUE	cmw:AFK63_19915	K02439	glpE	thiosulfate sulfurtransferase	99.1	4.4e-59	TRUE	1073999.BN137_1885	COG0607	glpE	Catalyzes, although with low efficiency, the sulfur transfer reaction from thiosulfate to cyanide	92.7	7.13e-71	TRUE
WP_092383027.1	glpE	Thiosulfate sulfurtransferase	WP_092383027.1	NA	100	1.1e-56	TRUE	palc:A0T30_20110	K02439	glpE	thiosulfate sulfurtransferase	66	1e-31	TRUE	1323663.AROI01000006_gene2740	COG0607	glpE	Catalyzes, although with low efficiency, the sulfur transfer reaction from thiosulfate to cyanide	64.2	3.54e-45	TRUE
WP_133012668.1	glpE	Thiosulfate sulfurtransferase	WP_133012668.1	NA	100	1.4e-54	TRUE	mmw:Mmwyl1_1048	K02439	glpE	thiosulfate sulfurtransferase	81.1	6e-45	TRUE	400668.Mmwyl1_1048	COG0607	glpE	Catalyzes, although with low efficiency, the sulfur transfer reaction from thiosulfate to cyanide	81.1	2.17e-59	TRUE
WP_047596437.1	glpE	Thiosulfate sulfurtransferase	WP_047596437.1	NA	100	3.4e-56	TRUE	psil:PMA3_27565	K02439	glpE	thiosulfate sulfurtransferase	97.2	6.6e-55	TRUE	1395516.PMO01_24880	COG0607	glpE	Catalyzes, although with low efficiency, the sulfur transfer reaction from thiosulfate to cyanide	99.1	1.75e-73	TRUE
WP_132650423.1	glpE	Thiosulfate sulfurtransferase	WP_132650423.1	NA	100	1.7e-55	TRUE	pae:PA0589	K02439	glpE	thiosulfate sulfurtransferase	99.1	1.7e-55	TRUE	287.DR97_3558	COG0607	glpE	Catalyzes, although with low efficiency, the sulfur transfer reaction from thiosulfate to cyanide	98.2	1.33e-73	TRUE
WP_122699655.1	glpE	Thiosulfate sulfurtransferase	WP_122699655.1	NA	100	5.7e-56	TRUE	psil:PMA3_27565	K02439	glpE	thiosulfate sulfurtransferase	99.1	8.6e-55	TRUE	1395516.PMO01_24880	COG0607	glpE	Catalyzes, although with low efficiency, the sulfur transfer reaction from thiosulfate to cyanide	100	3.54e-73	TRUE
WP_119470676.1	glpE	Thiosulfate sulfurtransferase	WP_119470676.1	NA	100	6.2e-55	TRUE	vch:VC0100	K02439	glpE	thiosulfate sulfurtransferase	97.2	3.9e-52	TRUE	243277.VC_0100	COG0607	glpE	Catalyzes, although with low efficiency, the sulfur transfer reaction from thiosulfate to cyanide	97.2	5.31e-69	TRUE
WP_054064656.1	glpE	Thiosulfate sulfurtransferase	WP_054064656.1	NA	100	6.8e-57	TRUE	pcp:JM49_03115	K02439	glpE	thiosulfate sulfurtransferase	84.4	2.3e-47	TRUE	1136138.JH604624_gene3864	COG0607	glpE	Catalyzes, although with low efficiency, the sulfur transfer reaction from thiosulfate to cyanide	86.2	3.55e-64	TRUE
WP_033045301.1	glpE	Thiosulfate sulfurtransferase	WP_033045301.1	NA	100	7.5e-56	TRUE	pfo:Pfl01_5138	K02439	glpE	thiosulfate sulfurtransferase	98.2	3e-55	TRUE	1268068.PG5_40160	COG0607	glpE	Catalyzes, although with low efficiency, the sulfur transfer reaction from thiosulfate to cyanide	99.1	1.75e-73	TRUE
WP_075122082.1	glpE	Thiosulfate sulfurtransferase	WP_075122082.1	NA	100	1.7e-55	TRUE	pcp:JM49_03115	K02439	glpE	thiosulfate sulfurtransferase	94.5	6.8e-52	TRUE	1124983.PFLCHA0_c56050	COG0607	glpE	Catalyzes, although with low efficiency, the sulfur transfer reaction from thiosulfate to cyanide	92.7	1.1e-67	TRUE
WP_004237957.1	glpE	Thiosulfate sulfurtransferase	WP_004237957.1	NA	100	1.6e-58	TRUE	mmk:MU9_352	K02439	glpE	thiosulfate sulfurtransferase	100	1.7e-58	TRUE	1124991.MU9_352	COG0607	glpE	Catalyzes, although with low efficiency, the sulfur transfer reaction from thiosulfate to cyanide	100	5.04e-77	TRUE
WP_109419332.1	glpE	Thiosulfate sulfurtransferase	WP_109419332.1	NA	100	3.9e-57	TRUE	pvg:CRN77_05045	K02439	glpE	thiosulfate sulfurtransferase	98.1	3.5e-56	TRUE	471881.PROPEN_01417	COG0607	glpE	Catalyzes, although with low efficiency, the sulfur transfer reaction from thiosulfate to cyanide	95.4	1.9e-72	TRUE
WP_021530870.1	glpE	Thiosulfate sulfurtransferase	WP_021530870.1	NA	100	3.9e-57	TRUE	eco:b3425	K02439	glpE	thiosulfate sulfurtransferase	99.1	1.6e-56	TRUE	198214.SF3447	COG0607	glpE	Catalyzes, although with low efficiency, the sulfur transfer reaction from thiosulfate to cyanide	99.1	1.39e-74	TRUE
WP_063026758.1	glpE	Thiosulfate sulfurtransferase	WP_063026758.1	NA	100	4.4e-56	TRUE	pym:AK972_0352	K02439	glpE	thiosulfate sulfurtransferase	100	4.6e-56	TRUE	690597.JH730973_gene2638	COG0607	glpE	Catalyzes, although with low efficiency, the sulfur transfer reaction from thiosulfate to cyanide	90.8	2.7e-68	TRUE
WP_097732397.1	glpE	Thiosulfate sulfurtransferase	WP_097732397.1	NA	100	1.8e-57	TRUE	eco:b3425	K02439	glpE	thiosulfate sulfurtransferase	99.1	5.3e-57	TRUE	198214.SF3447	COG0607	glpE	Catalyzes, although with low efficiency, the sulfur transfer reaction from thiosulfate to cyanide	99.1	6.89e-75	TRUE
WP_058068903.1	glpE	Thiosulfate sulfurtransferase	WP_058068903.1	NA	100	3.4e-56	TRUE	psos:POS17_5584	K02439	glpE	thiosulfate sulfurtransferase	79.8	1.2e-45	TRUE	399739.Pmen_4016	COG0607	glpE	Catalyzes, although with low efficiency, the sulfur transfer reaction from thiosulfate to cyanide	80.7	9.39e-60	TRUE
WP_003210998.1	glpE	Thiosulfate sulfurtransferase	WP_003210998.1	NA	100	7.5e-56	TRUE	pym:AK972_0352	K02439	glpE	thiosulfate sulfurtransferase	97.2	1.9e-54	TRUE	690597.JH730973_gene2638	COG0607	glpE	Catalyzes, although with low efficiency, the sulfur transfer reaction from thiosulfate to cyanide	91.7	2.7e-68	TRUE
WP_063324108.1	glpE	Thiosulfate sulfurtransferase	WP_063324108.1	NA	100	1.3e-55	TRUE	pba:PSEBR_a5141	K02439	glpE	thiosulfate sulfurtransferase	99.1	3e-55	TRUE	1114970.PSF113_5360	COG0607	glpE	Catalyzes, although with low efficiency, the sulfur transfer reaction from thiosulfate to cyanide	96.3	2.91e-72	TRUE
WP_003206176.1	glpE	Thiosulfate sulfurtransferase	WP_003206176.1	NA	100	1.3e-55	TRUE	pba:PSEBR_a5141	K02439	glpE	thiosulfate sulfurtransferase	100	1.3e-55	TRUE	1114970.PSF113_5360	COG0607	glpE	Catalyzes, although with low efficiency, the sulfur transfer reaction from thiosulfate to cyanide	97.2	1.44e-72	TRUE
WP_101495622.1	glpE	Thiosulfate sulfurtransferase	WP_101495622.1	NA	100	1.2e-55	TRUE	pbb:AKN87_01180	K02439	glpE	thiosulfate sulfurtransferase	58.7	1.3e-31	TRUE	521719.ATXQ01000001_gene716	COG0607	glpE	Catalyzes, although with low efficiency, the sulfur transfer reaction from thiosulfate to cyanide	61	8.82e-42	TRUE
WP_152197225.1	glpE	Thiosulfate sulfurtransferase	WP_152197225.1	NA	100	3.4e-53	TRUE	rox:BV494_15625	K02439	glpE	thiosulfate sulfurtransferase	78.3	1.8e-41	TRUE	1229485.AMYV01000078_gene2403	COG0607	glpE	Catalyzes, although with low efficiency, the sulfur transfer reaction from thiosulfate to cyanide	91.4	2.34e-63	TRUE
WP_101077507.1	glpE	Thiosulfate sulfurtransferase	WP_101077507.1	NA	100	1.5e-53	TRUE	rox:BV494_15625	K02439	glpE	thiosulfate sulfurtransferase	99.1	7.8e-53	TRUE	1151116.Q7S_01070	COG0607	glpE	Catalyzes, although with low efficiency, the sulfur transfer reaction from thiosulfate to cyanide	92.5	1.71e-65	TRUE
WP_095846685.1	glpE	Thiosulfate sulfurtransferase	WP_095846685.1	NA	100	3.6e-58	TRUE	gqu:AWC35_12495	K02439	glpE	thiosulfate sulfurtransferase	100	3.7e-58	TRUE	399741.Spro_4638	COG0607	glpE	Catalyzes, although with low efficiency, the sulfur transfer reaction from thiosulfate to cyanide	88.8	5.06e-68	TRUE
WP_101816536.1	glpE	Thiosulfate sulfurtransferase	WP_101816536.1	NA	100	2.6e-56	TRUE	gqu:AWC35_12495	K02439	glpE	thiosulfate sulfurtransferase	74.3	3.9e-39	TRUE	910964.GEAM_3454	COG0607	glpE	Catalyzes, although with low efficiency, the sulfur transfer reaction from thiosulfate to cyanide	75.5	2.95e-51	TRUE
WP_113877222.1	glpE	Thiosulfate sulfurtransferase	WP_113877222.1	NA	100	1.5e-53	TRUE	raa:Q7S_01070	K02439	glpE	thiosulfate sulfurtransferase	96.2	1.5e-51	TRUE	1151116.Q7S_01070	COG0607	glpE	Catalyzes, although with low efficiency, the sulfur transfer reaction from thiosulfate to cyanide	96.2	4.37e-68	TRUE
WP_126670395.1	glpE	Thiosulfate sulfurtransferase	WP_126670395.1	NA	100	2.4e-57	TRUE	cov:EKO29_19325	K02439	glpE	thiosulfate sulfurtransferase	100	2.4e-57	TRUE	28229.ND2E_2807	COG0607	glpE	Catalyzes, although with low efficiency, the sulfur transfer reaction from thiosulfate to cyanide	71	1.33e-50	TRUE
WP_085687255.1	glpE	Thiosulfate sulfurtransferase	WP_085687255.1	NA	100	8.1e-55	TRUE	lbq:CKQ53_03870	K02439	glpE	thiosulfate sulfurtransferase	92.5	5.2e-49	TRUE	1082705.JIBP01000005_gene1879	COG0607	glpE	Catalyzes, although with low efficiency, the sulfur transfer reaction from thiosulfate to cyanide	92.5	2.08e-66	TRUE
WP_094107841.1	glpE	Thiosulfate sulfurtransferase	WP_094107841.1	NA	100	6.2e-55	TRUE	lbq:CKQ53_03870	K02439	glpE	thiosulfate sulfurtransferase	91.5	1.2e-48	TRUE	1082705.JIBP01000005_gene1879	COG0607	glpE	Catalyzes, although with low efficiency, the sulfur transfer reaction from thiosulfate to cyanide	91.5	8.49e-66	TRUE
WP_012850113.1	glpE	Thiosulfate sulfurtransferase	WP_012850113.1	NA	100	4e-57	TRUE	etr:ETAE_3316	K02439	glpE	thiosulfate sulfurtransferase	100	4.1e-57	TRUE	1216966.BAUC01000009_gene2166	COG0607	glpE	Catalyzes, although with low efficiency, the sulfur transfer reaction from thiosulfate to cyanide	85.3	7.13e-63	TRUE
WP_150873368.1	glpE	Thiosulfate sulfurtransferase	WP_150873368.1	NA	100	2.8e-55	TRUE	vag:N646_2048	K02439	glpE	thiosulfate sulfurtransferase	91.3	2.4e-49	TRUE	1219076.N646_2048	COG0607	glpE	Catalyzes, although with low efficiency, the sulfur transfer reaction from thiosulfate to cyanide	91.3	1.41e-64	TRUE
WP_070175158.1	glpE	Thiosulfate sulfurtransferase	WP_070175158.1	NA	100	1.4e-51	TRUE	alt:ambt_18660	K02439	glpE	thiosulfate sulfurtransferase	63.7	2.2e-28	TRUE	715451.ambt_18660	COG0607	glpE	Catalyzes, although with low efficiency, the sulfur transfer reaction from thiosulfate to cyanide	63.7	5.77e-38	TRUE
WP_013786137.1	glpE	Thiosulfate sulfurtransferase	WP_013786137.1	NA	100	1.5e-53	TRUE	alt:ambt_18660	K02439	glpE	thiosulfate sulfurtransferase	100	1.6e-53	TRUE	715451.ambt_18660	COG0607	glpE	Catalyzes, although with low efficiency, the sulfur transfer reaction from thiosulfate to cyanide	100	2.54e-71	TRUE
WP_093278729.1	glpE	Thiosulfate sulfurtransferase	WP_093278729.1	NA	100	6.2e-55	TRUE	vag:N646_2048	K02439	glpE	thiosulfate sulfurtransferase	85.4	1.4e-46	TRUE	1136163.M565_ctg2P20	COG0607	glpE	Catalyzes, although with low efficiency, the sulfur transfer reaction from thiosulfate to cyanide	86.4	2.07e-62	TRUE
WP_065894173.1	glpE	Thiosulfate sulfurtransferase	WP_065894173.1	NA	100	3.2e-54	TRUE	pfb:VO64_2468	K02439	glpE	thiosulfate sulfurtransferase	95.4	3.1e-52	TRUE	1470593.BW43_00038	COG0607	glpE	Catalyzes, although with low efficiency, the sulfur transfer reaction from thiosulfate to cyanide	94.5	9.41e-69	TRUE
WP_124402090.1	glpE	Thiosulfate sulfurtransferase	WP_124402090.1	NA	100	1.1e-54	TRUE	pfb:VO64_2468	K02439	glpE	thiosulfate sulfurtransferase	99.1	1.5e-54	TRUE	1470593.BW43_00038	COG0607	glpE	Catalyzes, although with low efficiency, the sulfur transfer reaction from thiosulfate to cyanide	95.4	1.97e-70	TRUE
WP_138626527.1	glpE	Thiosulfate sulfurtransferase	WP_138626527.1	NA	100	1.2e-53	TRUE	pia:PI2015_0753	K02439	glpE	thiosulfate sulfurtransferase	99	3.5e-53	TRUE	234831.PSM_A0772	COG0607	glpE	Catalyzes, although with low efficiency, the sulfur transfer reaction from thiosulfate to cyanide	98.1	5.99e-70	TRUE
WP_033104018.1	glpE	Thiosulfate sulfurtransferase	WP_033104018.1	NA	100	1.2e-53	TRUE	pia:PI2015_0753	K02439	glpE	thiosulfate sulfurtransferase	100	1.2e-53	TRUE	234831.PSM_A0772	COG0607	glpE	Catalyzes, although with low efficiency, the sulfur transfer reaction from thiosulfate to cyanide	99	1.47e-70	TRUE
WP_004126086.1	glpE	Thiosulfate sulfurtransferase	WP_004126086.1	NA	100	1.1e-59	TRUE	kox:KOX_04705	K02439	glpE	thiosulfate sulfurtransferase	100	1.2e-59	TRUE	571.MC52_06160	COG0607	glpE	Catalyzes, although with low efficiency, the sulfur transfer reaction from thiosulfate to cyanide	100	2.3e-78	TRUE
WP_062854408.1	glpE	Thiosulfate sulfurtransferase	WP_062854408.1	NA	100	1.5e-53	TRUE	vpa:VP2952	K02439	glpE	thiosulfate sulfurtransferase	99.1	4.6e-53	TRUE	223926	COG0607	glpE	Catalyzes, although with low efficiency, the sulfur transfer reaction from thiosulfate to cyanide	99.1	9.17e-70	TRUE
WP_122017322.1	glpE	Thiosulfate sulfurtransferase	WP_122017322.1	NA	100	3.6e-58	TRUE	sty:STY4278	K02439	glpE	thiosulfate sulfurtransferase	99.1	4.1e-57	TRUE	220341	COG0607	glpE	Catalyzes, although with low efficiency, the sulfur transfer reaction from thiosulfate to cyanide	99.1	9.8e-75	TRUE
WP_140213802.1	glpE	Thiosulfate sulfurtransferase	WP_140213802.1	NA	100	8.9e-54	TRUE	vpa:VP2952	K02439	glpE	thiosulfate sulfurtransferase	99.1	2.7e-53	TRUE	223926	COG0607	glpE	Catalyzes, although with low efficiency, the sulfur transfer reaction from thiosulfate to cyanide	99.1	4.54e-70	TRUE
WP_115636893.1	glpE	Thiosulfate sulfurtransferase	WP_115636893.1	NA	100	4.6e-55	TRUE	hpit:NCTC13334_00435	K02439	glpE	thiosulfate sulfurtransferase	67	8e-34	TRUE	1095749.HMPREF1052_0336	COG0607	glpE	Catalyzes, although with low efficiency, the sulfur transfer reaction from thiosulfate to cyanide	66.3	1.39e-44	TRUE
WP_024677436.1	glpE	Thiosulfate sulfurtransferase	WP_024677436.1	NA	100	1.8e-54	TRUE	pavl:BKM03_03085	K02439	glpE	thiosulfate sulfurtransferase	99	3.5e-53	TRUE	223283.PSPTO_0548	COG0607	glpE	Catalyzes, although with low efficiency, the sulfur transfer reaction from thiosulfate to cyanide	97.2	1.3e-69	TRUE
WP_060656622.1	glpE	Thiosulfate sulfurtransferase	WP_060656622.1	NA	100	1.5e-59	TRUE	kpe:KPK_0323	K02439	glpE	thiosulfate sulfurtransferase	99.1	3.4e-59	TRUE	573.JG24_23870	COG0607	glpE	Catalyzes, although with low efficiency, the sulfur transfer reaction from thiosulfate to cyanide	99.1	4.64e-78	TRUE
WP_125462346.1	glpE	Thiosulfate sulfurtransferase	WP_125462346.1	NA	100	1.2e-56	TRUE	ppw:PputW619_4804	K02439	glpE	thiosulfate sulfurtransferase	92.7	1.2e-51	TRUE	390235.PputW619_4804	COG0607	glpE	Catalyzes, although with low efficiency, the sulfur transfer reaction from thiosulfate to cyanide	92.7	9.41e-69	TRUE
WP_128297072.1	glpE	Thiosulfate sulfurtransferase	WP_128297072.1	NA	100	5.1e-57	TRUE	ahd:AI20_19000	K02439	glpE	thiosulfate sulfurtransferase	98.1	4.5e-56	TRUE	1448139.AI20_19000	COG0607	glpE	Catalyzes, although with low efficiency, the sulfur transfer reaction from thiosulfate to cyanide	98.1	2.61e-74	TRUE
WP_117108787.1	glpE	Thiosulfate sulfurtransferase	WP_117108787.1	NA	100	2.5e-59	TRUE	kpe:KPK_0323	K02439	glpE	thiosulfate sulfurtransferase	99.1	9.8e-59	TRUE	573.JG24_23870	COG0607	glpE	Catalyzes, although with low efficiency, the sulfur transfer reaction from thiosulfate to cyanide	99.1	9.36e-78	TRUE
WP_005650802.1	glpE	Thiosulfate sulfurtransferase	WP_005650802.1	NA	100	6.5e-57	TRUE	hin:HI0679	K02439	glpE	thiosulfate sulfurtransferase	98.1	5.7e-56	TRUE	71421.HI_0679	COG0607	glpE	Catalyzes, although with low efficiency, the sulfur transfer reaction from thiosulfate to cyanide	98.1	5.32e-73	TRUE
WP_080226116.1	glpE	Thiosulfate sulfurtransferase	WP_080226116.1	NA	100	7.9e-58	TRUE	sty:STY4278	K02439	glpE	thiosulfate sulfurtransferase	99.1	5.3e-57	TRUE	220341	COG0607	glpE	Catalyzes, although with low efficiency, the sulfur transfer reaction from thiosulfate to cyanide	99.1	6.89e-75	TRUE
WP_100144568.1	glpE	Thiosulfate sulfurtransferase	WP_100144568.1	NA	100	1.3e-51	TRUE	salg:BS332_07535	K02439	glpE	thiosulfate sulfurtransferase	99	4e-51	TRUE	1236541.BALL01000030_gene3280	COG0607	glpE	Catalyzes, although with low efficiency, the sulfur transfer reaction from thiosulfate to cyanide	98.8	3.05e-58	TRUE
WP_011627692.1	glpE	Thiosulfate sulfurtransferase	WP_011627692.1	NA	100	7.2e-53	TRUE	shm:Shewmr7_3994	K02439	glpE	thiosulfate sulfurtransferase	100	7.4e-53	TRUE	94122.Shewana3_4106	COG0607	glpE	Catalyzes, although with low efficiency, the sulfur transfer reaction from thiosulfate to cyanide	99	3.68e-69	TRUE
WP_025888989.1	glpE	Thiosulfate sulfurtransferase	WP_025888989.1	NA	100	1.8e-51	TRUE	salg:BS332_07535	K02439	glpE	thiosulfate sulfurtransferase	100	1.8e-51	TRUE	1236541.BALL01000030_gene3280	COG0607	glpE	Catalyzes, although with low efficiency, the sulfur transfer reaction from thiosulfate to cyanide	100	3.71e-59	TRUE
WP_017476356.1	glpE	Thiosulfate sulfurtransferase	WP_017476356.1	NA	100	4.4e-56	TRUE	pym:AK972_0352	K02439	glpE	thiosulfate sulfurtransferase	99.1	1.3e-55	TRUE	690597.JH730973_gene2638	COG0607	glpE	Catalyzes, although with low efficiency, the sulfur transfer reaction from thiosulfate to cyanide	91.7	9.41e-69	TRUE
WP_102618125.1	glpE	Thiosulfate sulfurtransferase	WP_102618125.1	NA	100	3.4e-56	TRUE	pvr:PverR02_28660	K02439	glpE	thiosulfate sulfurtransferase	98.2	8.6e-55	TRUE	1117958.PE143B_0121060	COG0607	glpE	Catalyzes, although with low efficiency, the sulfur transfer reaction from thiosulfate to cyanide	94.5	6.88e-71	TRUE
WP_044405676.1	glpE	Thiosulfate sulfurtransferase	WP_044405676.1	NA	100	2.6e-56	TRUE	psos:POS17_5584	K02439	glpE	thiosulfate sulfurtransferase	80.7	1.2e-45	TRUE	1149133.ppKF707_5604	COG0607	glpE	Catalyzes, although with low efficiency, the sulfur transfer reaction from thiosulfate to cyanide	86.2	2.8e-61	TRUE
WP_124099849.1	glpE	Thiosulfate sulfurtransferase	WP_124099849.1	NA	100	5.8e-56	TRUE	pau:PA14_07690	K02439	glpE	thiosulfate sulfurtransferase	99.1	1.7e-55	TRUE	287.DR97_3558	COG0607	glpE	Catalyzes, although with low efficiency, the sulfur transfer reaction from thiosulfate to cyanide	99.1	2.29e-74	TRUE
WP_126803585.1	glpE	Thiosulfate sulfurtransferase	WP_126803585.1	NA	100	9.6e-56	TRUE	pphe:PP2015_718	K02439	glpE	thiosulfate sulfurtransferase	60.2	2.6e-32	TRUE	1117318.PRUB_15475	COG0607	glpE	Catalyzes, although with low efficiency, the sulfur transfer reaction from thiosulfate to cyanide	60.2	3.51e-40	TRUE
WP_062666851.1	glpE	Thiosulfate sulfurtransferase	WP_062666851.1	NA	100	3e-57	TRUE	gho:AL542_09180	K02439	glpE	thiosulfate sulfurtransferase	94.5	9.5e-54	TRUE	1056512.D515_01693	COG0607	glpE	Catalyzes, although with low efficiency, the sulfur transfer reaction from thiosulfate to cyanide	97.2	4.3e-74	TRUE
WP_114696216.1	glpE	Thiosulfate sulfurtransferase	WP_114696216.1	NA	100	4e-57	TRUE	ppsy:AOC04_22355	K02439	glpE	thiosulfate sulfurtransferase	56.4	2.6e-27	TRUE	207954.MED92_16575	COG0607	glpE	Catalyzes, although with low efficiency, the sulfur transfer reaction from thiosulfate to cyanide	51.9	3.59e-36	TRUE
WP_105877711.1	glpE	Thiosulfate sulfurtransferase	WP_105877711.1	NA	100	1.1e-56	TRUE	hit:NTHI0801	K02439	glpE	thiosulfate sulfurtransferase	99	2.6e-56	TRUE	71421.HI_0679	COG0607	glpE	Catalyzes, although with low efficiency, the sulfur transfer reaction from thiosulfate to cyanide	98.1	7.56e-73	TRUE
WP_116945575.1	glpE	Thiosulfate sulfurtransferase	WP_116945575.1	NA	100	1.1e-56	TRUE	hit:NTHI0801	K02439	glpE	thiosulfate sulfurtransferase	97.1	2.8e-55	TRUE	71421.HI_0679	COG0607	glpE	Catalyzes, although with low efficiency, the sulfur transfer reaction from thiosulfate to cyanide	96.2	1.79e-71	TRUE
WP_143487819.1	glpE	Thiosulfate sulfurtransferase	WP_143487819.1	NA	100	2e-56	TRUE	pmy:Pmen_4016	K02439	glpE	thiosulfate sulfurtransferase	74.3	4.6e-40	TRUE	1149133.ppKF707_5604	COG0607	glpE	Catalyzes, although with low efficiency, the sulfur transfer reaction from thiosulfate to cyanide	78.3	1.75e-55	TRUE
WP_065791483.1	glpE	Thiosulfate sulfurtransferase	WP_065791483.1	NA	100	8e-55	TRUE	plz:S4054249_04755	K02439	glpE	thiosulfate sulfurtransferase	87.6	2.6e-48	TRUE	1117314.PCIT_13084	COG0607	glpE	Catalyzes, although with low efficiency, the sulfur transfer reaction from thiosulfate to cyanide	77.1	2.35e-58	TRUE
WP_138525592.1	glpE	Thiosulfate sulfurtransferase	WP_138525592.1	NA	100	1.3e-55	TRUE	pdr:H681_02475	K02439	glpE	thiosulfate sulfurtransferase	93.6	8.9e-52	TRUE	1437882.AZRU01000012_gene3492	COG0607	glpE	Catalyzes, although with low efficiency, the sulfur transfer reaction from thiosulfate to cyanide	94.5	5.66e-70	TRUE
WP_013204219.1	glpE	Thiosulfate sulfurtransferase	WP_013204219.1	NA	100	2.8e-55	TRUE	ebi:EbC_42170	K02439	glpE	thiosulfate sulfurtransferase	100	3e-55	TRUE	634500.EbC_42170	COG0607	glpE	Catalyzes, although with low efficiency, the sulfur transfer reaction from thiosulfate to cyanide	100	7.15e-73	TRUE
WP_122594816.1	glpE	Thiosulfate sulfurtransferase	WP_122594816.1	NA	100	3.4e-56	TRUE	psil:PMA3_27565	K02439	glpE	thiosulfate sulfurtransferase	96.3	3.3e-54	TRUE	1395516.PMO01_24880	COG0607	glpE	Catalyzes, although with low efficiency, the sulfur transfer reaction from thiosulfate to cyanide	96.3	2.05e-72	TRUE
WP_005633166.1	glpE	Thiosulfate sulfurtransferase	WP_005633166.1	NA	100	2.5e-56	TRUE	hay:C3V42_03980	K02439	glpE	thiosulfate sulfurtransferase	99	7.5e-56	TRUE	1028805.GGC_1484	COG0607	glpE	Catalyzes, although with low efficiency, the sulfur transfer reaction from thiosulfate to cyanide	99	2.64e-73	TRUE
WP_133814387.1	glpE	Thiosulfate sulfurtransferase	WP_133814387.1	NA	100	8e-61	TRUE	ptt:VY86_08885	K02439	glpE	thiosulfate sulfurtransferase	96.4	1.7e-58	TRUE	243265.plu0197	COG0607	glpE	Catalyzes, although with low efficiency, the sulfur transfer reaction from thiosulfate to cyanide	92	1.68e-70	TRUE
WP_008077669.1	glpE	Thiosulfate sulfurtransferase	WP_008077669.1	NA	100	1.5e-56	TRUE	vcy:IX92_00875	K02439	glpE	thiosulfate sulfurtransferase	82.4	1.3e-47	TRUE	945550.VISI1226_14392	COG0607	glpE	Catalyzes, although with low efficiency, the sulfur transfer reaction from thiosulfate to cyanide	100	2.81e-74	TRUE
WP_083171353.1	glpE	Thiosulfate sulfurtransferase	WP_083171353.1	NA	100	4.4e-56	TRUE	yen:YE3989	K02439	glpE	thiosulfate sulfurtransferase	99.1	1.3e-55	TRUE	393305.YE3989	COG0607	glpE	Catalyzes, although with low efficiency, the sulfur transfer reaction from thiosulfate to cyanide	99.1	4.55e-73	TRUE
WP_102356233.1	glpE	Thiosulfate sulfurtransferase	WP_102356233.1	NA	100	3.4e-56	TRUE	psil:PMA3_27565	K02439	glpE	thiosulfate sulfurtransferase	97.2	1.5e-54	TRUE	1151127.KB906327_gene1933	COG0607	glpE	Catalyzes, although with low efficiency, the sulfur transfer reaction from thiosulfate to cyanide	98.2	7.15e-73	TRUE
WP_005549640.1	glpE	Thiosulfate sulfurtransferase	WP_005549640.1	NA	100	6.7e-57	TRUE	aan:D7S_00942	K02439	glpE	thiosulfate sulfurtransferase	99.1	3.5e-56	TRUE	694569.D7S_00942	COG0607	glpE	Catalyzes, although with low efficiency, the sulfur transfer reaction from thiosulfate to cyanide	99.1	4.67e-73	TRUE
WP_033078288.1	glpE	Thiosulfate sulfurtransferase	WP_033078288.1	NA	100	5.1e-60	TRUE	tht:E2K93_06395	K02439	glpE	thiosulfate sulfurtransferase	65.5	2.8e-37	TRUE	1535422.ND16A_1722	COG0607	glpE	Catalyzes, although with low efficiency, the sulfur transfer reaction from thiosulfate to cyanide	100	6.53e-79	TRUE
WP_048262841.1	glpE	Thiosulfate sulfurtransferase	WP_048262841.1	NA	100	4.7e-55	TRUE	pcc:PCC21_039230	K02439	glpE	thiosulfate sulfurtransferase	99	1.4e-54	TRUE	561230.PC1_3931	COG0607	glpE	Catalyzes, although with low efficiency, the sulfur transfer reaction from thiosulfate to cyanide	97.1	4.5e-70	TRUE
WP_144035117.1	glpE	Thiosulfate sulfurtransferase	WP_144035117.1	NA	100	4.3e-59	TRUE	tht:E2K93_06395	K02439	glpE	thiosulfate sulfurtransferase	60.9	4.9e-34	TRUE	1535422.ND16A_1722	COG0607	glpE	Catalyzes, although with low efficiency, the sulfur transfer reaction from thiosulfate to cyanide	67.3	6.21e-52	TRUE
WP_135438295.1	glpE	Thiosulfate sulfurtransferase	WP_135438295.1	NA	100	6.6e-60	TRUE	tht:E2K93_06395	K02439	glpE	thiosulfate sulfurtransferase	100	6.9e-60	TRUE	1535422.ND16A_1722	COG0607	glpE	Catalyzes, although with low efficiency, the sulfur transfer reaction from thiosulfate to cyanide	65.5	6.94e-49	TRUE
WP_075171340.1	glpE	Thiosulfate sulfurtransferase	WP_075171340.1	NA	100	3e-54	TRUE	mars:A8C75_04495	K02439	glpE	thiosulfate sulfurtransferase	56.9	2.5e-27	TRUE	1122599.AUGR01000008_gene2554	COG0607	glpE	Catalyzes, although with low efficiency, the sulfur transfer reaction from thiosulfate to cyanide	57.1	3.25e-40	TRUE
WP_103184400.1	glpE	Thiosulfate sulfurtransferase	WP_103184400.1	NA	100	7.4e-56	TRUE	pcc:PCC21_039230	K02439	glpE	thiosulfate sulfurtransferase	94.3	8.7e-52	TRUE	561230.PC1_3931	COG0607	glpE	Catalyzes, although with low efficiency, the sulfur transfer reaction from thiosulfate to cyanide	93.3	5.5e-67	TRUE
WP_134629267.1	glpE	Thiosulfate sulfurtransferase	WP_134629267.1	NA	100	4.4e-56	TRUE	pau:PA14_07690	K02439	glpE	thiosulfate sulfurtransferase	99.1	2.3e-55	TRUE	287.DR97_3558	COG0607	glpE	Catalyzes, although with low efficiency, the sulfur transfer reaction from thiosulfate to cyanide	99.1	4.63e-74	TRUE
WP_024951439.1	glpE	Thiosulfate sulfurtransferase	WP_024951439.1	NA	100	7.9e-58	TRUE	haf:C8233_13490	K02439	glpE	thiosulfate sulfurtransferase	92.6	2.7e-53	TRUE	553385.JEMF01000020_gene3029	COG0607	glpE	Catalyzes, although with low efficiency, the sulfur transfer reaction from thiosulfate to cyanide	100	5.89e-76	TRUE
WP_033703055.1	glpE	Thiosulfate sulfurtransferase	WP_033703055.1	NA	100	1.7e-55	TRUE	ppt:PPS_0394	K02439	glpE	thiosulfate sulfurtransferase	92.7	4.4e-51	TRUE	658612.MD26_23410	COG0607	glpE	Catalyzes, although with low efficiency, the sulfur transfer reaction from thiosulfate to cyanide	99.1	7.15e-73	TRUE
WP_054557228.1	glpE	Thiosulfate sulfurtransferase	WP_054557228.1	NA	100	1.4e-57	TRUE	haf:C8233_13490	K02439	glpE	thiosulfate sulfurtransferase	100	1.4e-57	TRUE	28258.KP05_11405	COG0607	glpE	Catalyzes, although with low efficiency, the sulfur transfer reaction from thiosulfate to cyanide	99.1	1.39e-74	TRUE
WP_135711006.1	glpE	Thiosulfate sulfurtransferase	WP_135711006.1	NA	100	2.7e-55	TRUE	hpit:NCTC13334_00435	K02439	glpE	thiosulfate sulfurtransferase	69.1	5.5e-35	TRUE	1095749.HMPREF1052_0336	COG0607	glpE	Catalyzes, although with low efficiency, the sulfur transfer reaction from thiosulfate to cyanide	66.3	2.06e-46	TRUE
WP_016416940.1	glpE	Thiosulfate sulfurtransferase	WP_016416940.1	NA	100	2.9e-60	TRUE	halo:BWR19_03790	K02439	glpE	thiosulfate sulfurtransferase	81.3	5e-47	TRUE	1121939.L861_16300	COG0607	glpE	Catalyzes, although with low efficiency, the sulfur transfer reaction from thiosulfate to cyanide	100	3.96e-79	TRUE
WP_129140598.1	glpE	Thiosulfate sulfurtransferase	WP_129140598.1	NA	100	6.7e-61	TRUE	halo:BWR19_03790	K02439	glpE	thiosulfate sulfurtransferase	61.2	8.2e-38	TRUE	1121943.KB899989_gene3306	COG0607	glpE	Catalyzes, although with low efficiency, the sulfur transfer reaction from thiosulfate to cyanide	66.4	3.41e-52	TRUE
WP_048372231.1	glpE	Thiosulfate sulfurtransferase	WP_048372231.1	NA	100	2e-53	TRUE	pfc:PflA506_4881	K02439	glpE	thiosulfate sulfurtransferase	92.3	1.5e-48	TRUE	1470593.BW43_00038	COG0607	glpE	Catalyzes, although with low efficiency, the sulfur transfer reaction from thiosulfate to cyanide	89.4	7.1e-63	TRUE
WP_053156354.1	glpE	Thiosulfate sulfurtransferase	WP_053156354.1	NA	100	1.2e-56	TRUE	pcg:AXG94_12720	K02439	glpE	thiosulfate sulfurtransferase	89	7.5e-51	TRUE	1316927.ATKI01000036_gene3337	COG0607	glpE	Catalyzes, although with low efficiency, the sulfur transfer reaction from thiosulfate to cyanide	89	1.56e-67	TRUE
WP_145132895.1	glpE	Thiosulfate sulfurtransferase	WP_145132895.1	NA	100	2.1e-58	TRUE	pcg:AXG94_12720	K02439	glpE	thiosulfate sulfurtransferase	95.4	1.5e-54	TRUE	1316927.ATKI01000036_gene3337	COG0607	glpE	Catalyzes, although with low efficiency, the sulfur transfer reaction from thiosulfate to cyanide	95.4	5.88e-72	TRUE
WP_072389717.1	glpE	Thiosulfate sulfurtransferase	WP_072389717.1	NA	100	2.8e-55	TRUE	pcg:AXG94_12720	K02439	glpE	thiosulfate sulfurtransferase	85.3	5e-47	TRUE	1042209.HK44_015430	COG0607	glpE	Catalyzes, although with low efficiency, the sulfur transfer reaction from thiosulfate to cyanide	87.2	8.36e-63	TRUE
WP_047702290.1	glpE	Thiosulfate sulfurtransferase	WP_047702290.1	NA	100	1e-57	TRUE	pcg:AXG94_12720	K02439	glpE	thiosulfate sulfurtransferase	95.4	1.9e-54	TRUE	1316927.ATKI01000036_gene3337	COG0607	glpE	Catalyzes, although with low efficiency, the sulfur transfer reaction from thiosulfate to cyanide	95.4	5.88e-72	TRUE
WP_097084725.1	glpE	Thiosulfate sulfurtransferase	WP_097084725.1	NA	100	1.6e-58	TRUE	pcg:AXG94_12720	K02439	glpE	thiosulfate sulfurtransferase	78.3	4.4e-43	TRUE	1316927.ATKI01000036_gene3337	COG0607	glpE	Catalyzes, although with low efficiency, the sulfur transfer reaction from thiosulfate to cyanide	78.3	2.13e-56	TRUE
WP_144930596.1	glpE	Thiosulfate sulfurtransferase	WP_144930596.1	NA	100	1.4e-57	TRUE	pcg:AXG94_12720	K02439	glpE	thiosulfate sulfurtransferase	96.3	6.6e-55	TRUE	1316927.ATKI01000036_gene3337	COG0607	glpE	Catalyzes, although with low efficiency, the sulfur transfer reaction from thiosulfate to cyanide	96.3	1.44e-72	TRUE
WP_089658771.1	glpE	Thiosulfate sulfurtransferase	WP_089658771.1	NA	100	8.6e-60	TRUE	halo:BWR19_03790	K02439	glpE	thiosulfate sulfurtransferase	92.7	1.1e-54	TRUE	1121939.L861_16300	COG0607	glpE	Catalyzes, although with low efficiency, the sulfur transfer reaction from thiosulfate to cyanide	84.1	2.4e-62	TRUE
WP_136066185.1	glpE	Thiosulfate sulfurtransferase	WP_136066185.1	NA	100	1e-60	TRUE	halo:BWR19_03790	K02439	glpE	thiosulfate sulfurtransferase	70.1	1.6e-40	TRUE	1121943.KB899989_gene3306	COG0607	glpE	Catalyzes, although with low efficiency, the sulfur transfer reaction from thiosulfate to cyanide	76.9	3.14e-58	TRUE
WP_110655319.1	glpE	Thiosulfate sulfurtransferase	WP_110655319.1	NA	100	5.5e-59	TRUE	halo:BWR19_03790	K02439	glpE	thiosulfate sulfurtransferase	71.6	5.5e-38	TRUE	1121943.KB899989_gene3306	COG0607	glpE	Catalyzes, although with low efficiency, the sulfur transfer reaction from thiosulfate to cyanide	72.2	8.29e-56	TRUE
WP_136253564.1	glpE	Thiosulfate sulfurtransferase	WP_136253564.1	NA	100	6.1e-61	TRUE	halo:BWR19_03790	K02439	glpE	thiosulfate sulfurtransferase	79.6	6.3e-45	TRUE	1121939.L861_16300	COG0607	glpE	Catalyzes, although with low efficiency, the sulfur transfer reaction from thiosulfate to cyanide	79.4	7.17e-58	TRUE
WP_007926125.1	glpE	Thiosulfate sulfurtransferase	WP_007926125.1	NA	100	1.7e-55	TRUE	pch:EY04_32330	K02439	glpE	thiosulfate sulfurtransferase	96.3	1.6e-53	TRUE	587753.EY04_32330	COG0607	glpE	Catalyzes, although with low efficiency, the sulfur transfer reaction from thiosulfate to cyanide	96.3	1.97e-70	TRUE
WP_113906947.1	glpE	Thiosulfate sulfurtransferase	WP_113906947.1	NA	100	1.8e-54	TRUE	smar:SM39_4096	K02439	glpE	thiosulfate sulfurtransferase	53.7	3.5e-24	TRUE	741091.Rahaq_0213	COG0607	glpE	Catalyzes, although with low efficiency, the sulfur transfer reaction from thiosulfate to cyanide	51.9	3.26e-34	TRUE
WP_110274936.1	glpE	Thiosulfate sulfurtransferase	WP_110274936.1	NA	100	8.6e-60	TRUE	klw:DA718_02130	K02439	glpE	thiosulfate sulfurtransferase	97.2	9.8e-59	TRUE	571.MC52_06160	COG0607	glpE	Catalyzes, although with low efficiency, the sulfur transfer reaction from thiosulfate to cyanide	97.2	4.47e-76	TRUE
WP_101322392.1	glpE	Thiosulfate sulfurtransferase	WP_101322392.1	NA	100	5.7e-56	TRUE	palk:PSAKL28_04350	K02439	glpE	thiosulfate sulfurtransferase	86.2	9.2e-49	TRUE	1163398.AJJP01000029_gene557	COG0607	glpE	Catalyzes, although with low efficiency, the sulfur transfer reaction from thiosulfate to cyanide	90.8	6.37e-67	TRUE
WP_092523405.1	glpE	Thiosulfate sulfurtransferase	WP_092523405.1	NA	100	2.3e-60	TRUE	halo:BWR19_03790	K02439	glpE	thiosulfate sulfurtransferase	77.6	1.7e-42	TRUE	1121939.L861_16300	COG0607	glpE	Catalyzes, although with low efficiency, the sulfur transfer reaction from thiosulfate to cyanide	78.9	2.5e-58	TRUE
WP_009051163.1	glpE	Thiosulfate sulfurtransferase	WP_009051163.1	NA	100	7.5e-56	TRUE	pch:EY04_32330	K02439	glpE	thiosulfate sulfurtransferase	100	7.8e-56	TRUE	587753.EY04_32330	COG0607	glpE	Catalyzes, although with low efficiency, the sulfur transfer reaction from thiosulfate to cyanide	100	1.23e-73	TRUE
WP_100783179.1	glpE	Thiosulfate sulfurtransferase	WP_100783179.1	NA	100	1.7e-55	TRUE	palk:PSAKL28_04350	K02439	glpE	thiosulfate sulfurtransferase	93.6	1.1e-52	TRUE	1163398.AJJP01000029_gene557	COG0607	glpE	Catalyzes, although with low efficiency, the sulfur transfer reaction from thiosulfate to cyanide	99.1	5.03e-73	TRUE
WP_099585672.1	glpE	Thiosulfate sulfurtransferase	WP_099585672.1	NA	100	2.8e-55	TRUE	pazo:AYR47_04085	K02439	glpE	thiosulfate sulfurtransferase	97.2	1.2e-53	TRUE	1470593.BW43_00038	COG0607	glpE	Catalyzes, although with low efficiency, the sulfur transfer reaction from thiosulfate to cyanide	98.2	5.88e-72	TRUE
WP_136121463.1	glpE	Thiosulfate sulfurtransferase	WP_136121463.1	NA	100	1.1e-56	TRUE	hso:HS_0160	K02439	glpE	thiosulfate sulfurtransferase	98.1	8.4e-55	TRUE	205914.HS_0160	COG0607	glpE	Catalyzes, although with low efficiency, the sulfur transfer reaction from thiosulfate to cyanide	98.1	2.7e-71	TRUE
WP_078219403.1	glpE	Thiosulfate sulfurtransferase	WP_078219403.1	NA	100	2.1e-58	TRUE	hso:HS_0160	K02439	glpE	thiosulfate sulfurtransferase	81.3	4.2e-46	TRUE	205914.HS_0160	COG0607	glpE	Catalyzes, although with low efficiency, the sulfur transfer reaction from thiosulfate to cyanide	81.3	7.21e-60	TRUE
WP_133835754.1	glpE	Thiosulfate sulfurtransferase	WP_133835754.1	NA	100	2.2e-55	TRUE	pfk:PFAS1_13960	K02439	glpE	thiosulfate sulfurtransferase	95.4	2.8e-53	TRUE	1419583.V466_09580	COG0607	glpE	Catalyzes, although with low efficiency, the sulfur transfer reaction from thiosulfate to cyanide	96.3	3.41e-71	TRUE
WP_127838342.1	glpE	Thiosulfate sulfurtransferase	WP_127838342.1	NA	100	3e-57	TRUE	pstt:CH92_02770	K02439	glpE	thiosulfate sulfurtransferase	82.4	1e-47	TRUE	1109445.AGSX01000153_gene3669	COG0607	glpE	Catalyzes, although with low efficiency, the sulfur transfer reaction from thiosulfate to cyanide	93.5	5.66e-70	TRUE
WP_131651829.1	glpE	Thiosulfate sulfurtransferase	WP_131651829.1	NA	100	1.6e-58	TRUE	pstt:CH92_02770	K02439	glpE	thiosulfate sulfurtransferase	90.7	4.7e-53	TRUE	1333856.L686_00775	COG0607	glpE	Catalyzes, although with low efficiency, the sulfur transfer reaction from thiosulfate to cyanide	88.9	3.28e-69	TRUE
WP_045160536.1	glpE	Thiosulfate sulfurtransferase	WP_045160536.1	NA	100	4.7e-58	TRUE	pstt:CH92_02770	K02439	glpE	thiosulfate sulfurtransferase	94.5	1.5e-54	TRUE	1333856.L686_00775	COG0607	glpE	Catalyzes, although with low efficiency, the sulfur transfer reaction from thiosulfate to cyanide	94.4	8.36e-72	TRUE
WP_025240264.1	glpE	Thiosulfate sulfurtransferase	WP_025240264.1	NA	100	1e-57	TRUE	pstt:CH92_02770	K02439	glpE	thiosulfate sulfurtransferase	100	1.1e-57	TRUE	1333856.L686_00775	COG0607	glpE	Catalyzes, although with low efficiency, the sulfur transfer reaction from thiosulfate to cyanide	94.4	4.84e-71	TRUE
WP_027075110.1	glpE	Thiosulfate sulfurtransferase	WP_027075110.1	NA	100	7.9e-58	TRUE	mht:D648_19190	K02439	glpE	thiosulfate sulfurtransferase	93.5	2.2e-55	TRUE	1316932.MHH_c27730	COG0607	glpE	Catalyzes, although with low efficiency, the sulfur transfer reaction from thiosulfate to cyanide	93.5	1.34e-72	TRUE
WP_152822885.1	glpE	Thiosulfate sulfurtransferase	WP_152822885.1	NA	100	1.5e-53	TRUE	vbr:A6E01_12625	K02439	glpE	thiosulfate sulfurtransferase	86.9	2.2e-47	TRUE	1219072.VHA01S_062_00160	COG0607	glpE	Catalyzes, although with low efficiency, the sulfur transfer reaction from thiosulfate to cyanide	99.1	2.42e-70	TRUE
WP_092489579.1	glpE	Thiosulfate sulfurtransferase	WP_092489579.1	NA	100	6.3e-55	TRUE	pazo:AYR47_04085	K02439	glpE	thiosulfate sulfurtransferase	94.5	1.4e-52	TRUE	1470593.BW43_00038	COG0607	glpE	Catalyzes, although with low efficiency, the sulfur transfer reaction from thiosulfate to cyanide	95.4	1.39e-70	TRUE
WP_021715059.1	glpE	Thiosulfate sulfurtransferase	WP_021715059.1	NA	100	4.5e-53	TRUE	vbr:A6E01_12625	K02439	glpE	thiosulfate sulfurtransferase	84.1	6.1e-45	TRUE	1219080.VEZ01S_57_00160	COG0607	glpE	Catalyzes, although with low efficiency, the sulfur transfer reaction from thiosulfate to cyanide	100	6.94e-70	TRUE
WP_078734914.1	glpE	Thiosulfate sulfurtransferase	WP_078734914.1	NA	100	8.3e-55	TRUE	pazo:AYR47_04085	K02439	glpE	thiosulfate sulfurtransferase	97.2	2.8e-53	TRUE	1470593.BW43_00038	COG0607	glpE	Catalyzes, although with low efficiency, the sulfur transfer reaction from thiosulfate to cyanide	96.3	1.39e-70	TRUE
WP_024077721.1	glpE	Thiosulfate sulfurtransferase	WP_024077721.1	NA	100	3.7e-55	TRUE	psk:U771_28865	K02439	glpE	thiosulfate sulfurtransferase	100	3.9e-55	TRUE	1415630.U771_28865	COG0607	glpE	Catalyzes, although with low efficiency, the sulfur transfer reaction from thiosulfate to cyanide	100	5.03e-73	TRUE
WP_126766090.1	glpE	Thiosulfate sulfurtransferase	WP_126766090.1	NA	100	1.3e-60	TRUE	eclo:ENC_26200	K02439	glpE	thiosulfate sulfurtransferase	99.1	3.1e-60	TRUE	1399774.JDWH01000012_gene863	COG0607	glpE	Catalyzes, although with low efficiency, the sulfur transfer reaction from thiosulfate to cyanide	98.2	2.47e-78	TRUE
WP_060740356.1	glpE	Thiosulfate sulfurtransferase	WP_060740356.1	NA	100	1.7e-55	TRUE	pfk:PFAS1_13960	K02439	glpE	thiosulfate sulfurtransferase	91.7	2.3e-52	TRUE	1419583.V466_09580	COG0607	glpE	Catalyzes, although with low efficiency, the sulfur transfer reaction from thiosulfate to cyanide	92.7	3.98e-70	TRUE
WP_076417815.1	glpE	Thiosulfate sulfurtransferase	WP_076417815.1	NA	100	1.6e-52	TRUE	colw:A3Q33_09345	K02439	glpE	thiosulfate sulfurtransferase	75.5	1.2e-37	TRUE	1265503.KB905174_gene4325	COG0607	glpE	Catalyzes, although with low efficiency, the sulfur transfer reaction from thiosulfate to cyanide	70.4	7.76e-46	TRUE
WP_101232667.1	glpE	Thiosulfate sulfurtransferase	WP_101232667.1	NA	100	1.3e-55	TRUE	cps:CPS_0122	K02439	glpE	thiosulfate sulfurtransferase	93.5	8.8e-52	TRUE	28229.ND2E_2807	COG0607	glpE	Catalyzes, although with low efficiency, the sulfur transfer reaction from thiosulfate to cyanide	92.6	2.51e-68	TRUE
WP_056841457.1	glpE	Thiosulfate sulfurtransferase	WP_056841457.1	NA	100	9.5e-56	TRUE	pci:PCH70_06120	K02439	glpE	thiosulfate sulfurtransferase	84	1.1e-46	TRUE	1441629.PCH70_06120	COG0607	glpE	Catalyzes, although with low efficiency, the sulfur transfer reaction from thiosulfate to cyanide	84	5.53e-62	TRUE
WP_099978740.1	glpE	Thiosulfate sulfurtransferase	WP_099978740.1	NA	100	3.1e-54	TRUE	pavl:BKM03_03085	K02439	glpE	thiosulfate sulfurtransferase	99	4.6e-53	TRUE	223283.PSPTO_0548	COG0607	glpE	Catalyzes, although with low efficiency, the sulfur transfer reaction from thiosulfate to cyanide	97.2	1.85e-69	TRUE
WP_053160236.1	glpE	Thiosulfate sulfurtransferase	WP_053160236.1	NA	100	4.4e-56	TRUE	pfl:PFL_5652	K02439	glpE	thiosulfate sulfurtransferase	99.1	1.3e-55	TRUE	1124983.PFLCHA0_c56050	COG0607	glpE	Catalyzes, although with low efficiency, the sulfur transfer reaction from thiosulfate to cyanide	99.1	1.75e-73	TRUE
WP_144227385.1	glpE	Thiosulfate sulfurtransferase	WP_144227385.1	NA	100	1.4e-54	TRUE	vch:VC0100	K02439	glpE	thiosulfate sulfurtransferase	98.1	2.4e-54	TRUE	243277.VC_0100	COG0607	glpE	Catalyzes, although with low efficiency, the sulfur transfer reaction from thiosulfate to cyanide	98.1	4.72e-72	TRUE
WP_072431959.1	glpE	Thiosulfate sulfurtransferase	WP_072431959.1	NA	100	7.5e-56	TRUE	pcg:AXG94_12720	K02439	glpE	thiosulfate sulfurtransferase	85.3	3.9e-47	TRUE	1042209.HK44_015430	COG0607	glpE	Catalyzes, although with low efficiency, the sulfur transfer reaction from thiosulfate to cyanide	87.2	2.92e-63	TRUE
WP_001961039.1	glpE	Thiosulfate sulfurtransferase	WP_001961039.1	NA	100	6.2e-55	TRUE	vch:VC0100	K02439	glpE	thiosulfate sulfurtransferase	98.1	7.1e-54	TRUE	243277.VC_0100	COG0607	glpE	Catalyzes, although with low efficiency, the sulfur transfer reaction from thiosulfate to cyanide	98.1	1.35e-71	TRUE
WP_034101073.1	glpE	Thiosulfate sulfurtransferase	WP_034101073.1	NA	100	2.8e-55	TRUE	pfb:VO64_2468	K02439	glpE	thiosulfate sulfurtransferase	90.8	2.2e-50	TRUE	1470593.BW43_00038	COG0607	glpE	Catalyzes, although with low efficiency, the sulfur transfer reaction from thiosulfate to cyanide	89	5.24e-66	TRUE
WP_081150334.1	glpE	Thiosulfate sulfurtransferase	WP_081150334.1	NA	100	3.6e-58	TRUE	cber:B5D82_07290	K02439	glpE	thiosulfate sulfurtransferase	100	3.8e-58	TRUE	28229.ND2E_2807	COG0607	glpE	Catalyzes, although with low efficiency, the sulfur transfer reaction from thiosulfate to cyanide	70.1	1.33e-50	TRUE
WP_133468192.1	glpE	Thiosulfate sulfurtransferase	WP_133468192.1	NA	100	4.4e-56	TRUE	gps:C427_0099	K02439	glpE	thiosulfate sulfurtransferase	77.1	4.5e-40	TRUE	1129794.C427_0099	COG0607	glpE	Catalyzes, although with low efficiency, the sulfur transfer reaction from thiosulfate to cyanide	77.1	7.97e-54	TRUE
WP_101199539.1	glpE	Thiosulfate sulfurtransferase	WP_101199539.1	NA	100	2.6e-56	TRUE	gps:C427_0099	K02439	glpE	thiosulfate sulfurtransferase	89	2.2e-50	TRUE	1129794.C427_0099	COG0607	glpE	Catalyzes, although with low efficiency, the sulfur transfer reaction from thiosulfate to cyanide	89	2.6e-66	TRUE
WP_111262260.1	glpE	Thiosulfate sulfurtransferase	WP_111262260.1	NA	100	2e-56	TRUE	psos:POS17_5584	K02439	glpE	thiosulfate sulfurtransferase	79.8	1.1e-44	TRUE	1523503.JPMY01000006_gene2293	COG0607	glpE	Catalyzes, although with low efficiency, the sulfur transfer reaction from thiosulfate to cyanide	81.7	2.31e-60	TRUE
WP_003176478.1	glpE	Thiosulfate sulfurtransferase	WP_003176478.1	NA	100	4.9e-55	TRUE	pazo:AYR47_04085	K02439	glpE	thiosulfate sulfurtransferase	98.2	5.6e-54	TRUE	1470593.BW43_00038	COG0607	glpE	Catalyzes, although with low efficiency, the sulfur transfer reaction from thiosulfate to cyanide	97.2	8.36e-72	TRUE
WP_138584886.1	glpE	Thiosulfate sulfurtransferase	WP_138584886.1	NA	100	6.8e-54	TRUE	paln:B0W48_11680	K02439	glpE	thiosulfate sulfurtransferase	99	2.7e-53	TRUE	326442.PSHAa2314	COG0607	glpE	Catalyzes, although with low efficiency, the sulfur transfer reaction from thiosulfate to cyanide	97.1	7.01e-69	TRUE
WP_150703836.1	glpE	Thiosulfate sulfurtransferase	WP_150703836.1	NA	100	1.5e-56	TRUE	pfo:Pfl01_5138	K02439	glpE	thiosulfate sulfurtransferase	97.2	1.5e-54	TRUE	1395516.PMO01_24880	COG0607	glpE	Catalyzes, although with low efficiency, the sulfur transfer reaction from thiosulfate to cyanide	97.2	2.91e-72	TRUE
WP_096105318.1	glpE	Thiosulfate sulfurtransferase	WP_096105318.1	NA	100	3.6e-55	TRUE	psb:Psyr_4630	K02439	glpE	thiosulfate sulfurtransferase	97.2	7.1e-54	TRUE	205918.Psyr_4630	COG0607	glpE	Catalyzes, although with low efficiency, the sulfur transfer reaction from thiosulfate to cyanide	97.2	6.45e-70	TRUE
WP_064380338.1	glpE	Thiosulfate sulfurtransferase	WP_064380338.1	NA	100	7.5e-56	TRUE	pfo:Pfl01_5138	K02439	glpE	thiosulfate sulfurtransferase	99.1	1.7e-55	TRUE	1395516.PMO01_24880	COG0607	glpE	Catalyzes, although with low efficiency, the sulfur transfer reaction from thiosulfate to cyanide	99.1	1.75e-73	TRUE
WP_089392964.1	glpE	Thiosulfate sulfurtransferase	WP_089392964.1	NA	100	9.8e-56	TRUE	pcq:PcP3B5_06690	K02439	glpE	thiosulfate sulfurtransferase	98.2	8.6e-55	TRUE	95619.PM1_0200185	COG0607	glpE	Catalyzes, although with low efficiency, the sulfur transfer reaction from thiosulfate to cyanide	97.2	1.69e-71	TRUE
WP_116425446.1	glpE	Thiosulfate sulfurtransferase	WP_116425446.1	NA	100	2.6e-56	TRUE	pcq:PcP3B5_06690	K02439	glpE	thiosulfate sulfurtransferase	98.2	1e-55	TRUE	95619.PM1_0200185	COG0607	glpE	Catalyzes, although with low efficiency, the sulfur transfer reaction from thiosulfate to cyanide	97.2	1.02e-72	TRUE
WP_110602586.1	glpE	Thiosulfate sulfurtransferase	WP_110602586.1	NA	100	3.2e-59	TRUE	csa:Csal_0923	K02439	glpE	thiosulfate sulfurtransferase	68.8	1.5e-38	TRUE	1121943.KB899989_gene3306	COG0607	glpE	Catalyzes, although with low efficiency, the sulfur transfer reaction from thiosulfate to cyanide	69.4	4.59e-53	TRUE
WP_064581816.1	glpE	Thiosulfate sulfurtransferase	WP_064581816.1	NA	100	9.8e-56	TRUE	pcq:PcP3B5_06690	K02439	glpE	thiosulfate sulfurtransferase	96.3	1.9e-54	TRUE	95619.PM1_0200185	COG0607	glpE	Catalyzes, although with low efficiency, the sulfur transfer reaction from thiosulfate to cyanide	95.4	3.41e-71	TRUE
WP_071231386.1	glpE	Thiosulfate sulfurtransferase	WP_071231386.1	NA	100	5.5e-59	TRUE	csa:Csal_0923	K02439	glpE	thiosulfate sulfurtransferase	72.1	3e-39	TRUE	1492922.GY26_04130	COG0607	glpE	Catalyzes, although with low efficiency, the sulfur transfer reaction from thiosulfate to cyanide	83	4.6e-55	TRUE
WP_012442914.1	glpE	Thiosulfate sulfurtransferase	WP_012442914.1	NA	100	2.6e-53	TRUE	eta:ETA_32410	K02439	glpE	thiosulfate sulfurtransferase	100	2.7e-53	TRUE	465817.ETA_32410	COG0607	glpE	Catalyzes, although with low efficiency, the sulfur transfer reaction from thiosulfate to cyanide	100	6.94e-70	TRUE
WP_040244462.1	glpE	Thiosulfate sulfurtransferase	WP_040244462.1	NA	100	3.3e-59	TRUE	csa:Csal_0923	K02439	glpE	thiosulfate sulfurtransferase	81.8	1e-47	TRUE	290398.Csal_0923	COG0607	glpE	Catalyzes, although with low efficiency, the sulfur transfer reaction from thiosulfate to cyanide	81.8	1.55e-63	TRUE
WP_110691387.1	glpE	Thiosulfate sulfurtransferase	WP_110691387.1	NA	100	4.2e-59	TRUE	csa:Csal_0923	K02439	glpE	thiosulfate sulfurtransferase	71.6	1.3e-39	TRUE	1121943.KB899989_gene3306	COG0607	glpE	Catalyzes, although with low efficiency, the sulfur transfer reaction from thiosulfate to cyanide	73.1	1.23e-57	TRUE
WP_038411742.1	glpE	Thiosulfate sulfurtransferase	WP_038411742.1	NA	100	1.3e-55	TRUE	psw:LK03_07450	K02439	glpE	thiosulfate sulfurtransferase	100	1.3e-55	TRUE	157783.LK03_07450	COG0607	glpE	Catalyzes, although with low efficiency, the sulfur transfer reaction from thiosulfate to cyanide	100	3.54e-73	TRUE
WP_013027533.1	glpE	Thiosulfate sulfurtransferase	WP_013027533.1	NA	100	2.9e-70	TRUE	pam:PANA_3695	K02439	glpE	thiosulfate sulfurtransferase	100	3e-70	TRUE	706191.PANA_3695	COG0607	glpE	Catalyzes, although with low efficiency, the sulfur transfer reaction from thiosulfate to cyanide	100	2.2e-91	TRUE
WP_133405241.1	glpE	Thiosulfate sulfurtransferase	WP_133405241.1	NA	100	8.7e-51	TRUE	sfr:Sfri_3940	K02439	glpE	thiosulfate sulfurtransferase	61.2	1.3e-28	TRUE	318167.Sfri_3940	COG0607	glpE	Catalyzes, although with low efficiency, the sulfur transfer reaction from thiosulfate to cyanide	61.2	1.15e-38	TRUE
WP_075370196.1	glpE	Thiosulfate sulfurtransferase	WP_075370196.1	NA	100	2.5e-59	TRUE	csa:Csal_0923	K02439	glpE	thiosulfate sulfurtransferase	80.9	2.3e-47	TRUE	290398.Csal_0923	COG0607	glpE	Catalyzes, although with low efficiency, the sulfur transfer reaction from thiosulfate to cyanide	80.9	4.46e-63	TRUE
WP_040988989.1	glpE	Thiosulfate sulfurtransferase	WP_040988989.1	NA	100	1.4e-54	TRUE	vag:N646_2048	K02439	glpE	thiosulfate sulfurtransferase	88.3	2.2e-47	TRUE	1219076.N646_2048	COG0607	glpE	Catalyzes, although with low efficiency, the sulfur transfer reaction from thiosulfate to cyanide	88.3	4.73e-63	TRUE
WP_053542919.1	glpE	Thiosulfate sulfurtransferase	WP_053542919.1	NA	100	4e-54	TRUE	vvu:VV1_1160	K02439	glpE	thiosulfate sulfurtransferase	98.1	2.1e-53	TRUE	672.VV93_v1c01050	COG0607	glpE	Catalyzes, although with low efficiency, the sulfur transfer reaction from thiosulfate to cyanide	98.1	3.88e-71	TRUE
WP_150915964.1	glpE	Thiosulfate sulfurtransferase	WP_150915964.1	NA	100	1.8e-54	TRUE	vag:N646_2048	K02439	glpE	thiosulfate sulfurtransferase	99.1	4.1e-54	TRUE	1219076.N646_2048	COG0607	glpE	Catalyzes, although with low efficiency, the sulfur transfer reaction from thiosulfate to cyanide	99.1	2.73e-71	TRUE
WP_108592089.1	glpE	Thiosulfate sulfurtransferase	WP_108592089.1	NA	100	2.6e-56	TRUE	ppuu:PputUW4_04941	K02439	glpE	thiosulfate sulfurtransferase	97.2	8.6e-55	TRUE	1395516.PMO01_24880	COG0607	glpE	Catalyzes, although with low efficiency, the sulfur transfer reaction from thiosulfate to cyanide	97.2	7.15e-73	TRUE
WP_039550051.1	glpE	Thiosulfate sulfurtransferase	WP_039550051.1	NA	100	1.6e-55	TRUE	pct:PC1_3931	K02439	glpE	thiosulfate sulfurtransferase	98.1	3.2e-54	TRUE	561230.PC1_3931	COG0607	glpE	Catalyzes, although with low efficiency, the sulfur transfer reaction from thiosulfate to cyanide	98.1	4.18e-71	TRUE
WP_090349211.1	glpE	Thiosulfate sulfurtransferase	WP_090349211.1	NA	100	2.9e-61	TRUE	avl:AvCA_51050	K02439	glpE	thiosulfate sulfurtransferase	57.4	2.5e-31	TRUE	322710.Avin_51050	COG0607	-	Catalyzes, although with low efficiency, the sulfur transfer reaction from thiosulfate to cyanide	57.4	1.04e-40	FALSE
WP_136489281.1	glpE	Thiosulfate sulfurtransferase	WP_136489281.1	NA	100	5.3e-63	TRUE	avl:AvCA_51050	K02439	glpE	thiosulfate sulfurtransferase	58.1	7.8e-33	TRUE	322710.Avin_51050	COG0607	-	Catalyzes, although with low efficiency, the sulfur transfer reaction from thiosulfate to cyanide	58.1	2.92e-43	FALSE
WP_080608577.1	glpE	Thiosulfate sulfurtransferase	WP_080608577.1	NA	100	4e-54	TRUE	vvu:VV1_1160	K02439	glpE	thiosulfate sulfurtransferase	99.1	1.6e-53	TRUE	672.VV93_v1c01050	COG0607	glpE	Catalyzes, although with low efficiency, the sulfur transfer reaction from thiosulfate to cyanide	99.1	2.73e-71	TRUE
WP_003283520.1	glpE	Thiosulfate sulfurtransferase	WP_003283520.1	NA	100	1.2e-58	TRUE	psc:A458_18400	K02439	glpE	thiosulfate sulfurtransferase	96.4	7.1e-57	TRUE	32042.PstZobell_12459	COG0607	glpE	Catalyzes, although with low efficiency, the sulfur transfer reaction from thiosulfate to cyanide	100	2.89e-77	TRUE
WP_104739646.1	glpE	Thiosulfate sulfurtransferase	WP_104739646.1	NA	100	9.5e-56	TRUE	avn:Avin_46860	K02439	glpE	thiosulfate sulfurtransferase	65.4	7.6e-32	TRUE	1323663.AROI01000006_gene2740	COG0607	glpE	Catalyzes, although with low efficiency, the sulfur transfer reaction from thiosulfate to cyanide	67	1.14e-45	TRUE
WP_096004365.1	glpE	Thiosulfate sulfurtransferase	WP_096004365.1	NA	100	1.6e-55	TRUE	avn:Avin_46860	K02439	glpE	thiosulfate sulfurtransferase	65.4	9.9e-32	TRUE	1323663.AROI01000006_gene2740	COG0607	glpE	Catalyzes, although with low efficiency, the sulfur transfer reaction from thiosulfate to cyanide	66	1.14e-45	TRUE
WP_017789673.1	glpE	Thiosulfate sulfurtransferase	WP_017789673.1	NA	100	4e-54	TRUE	vvu:VV1_1160	K02439	glpE	thiosulfate sulfurtransferase	99.1	1.2e-53	TRUE	672.VV93_v1c01050	COG0607	glpE	Catalyzes, although with low efficiency, the sulfur transfer reaction from thiosulfate to cyanide	99.1	1.35e-71	TRUE
WP_115457913.1	glpE	Thiosulfate sulfurtransferase	WP_115457913.1	NA	100	6.7e-57	TRUE	hav:AT03_20795	K02439	glpE	thiosulfate sulfurtransferase	77.8	2.6e-43	TRUE	1453496.AT03_20795	COG0607	glpE	Catalyzes, although with low efficiency, the sulfur transfer reaction from thiosulfate to cyanide	77.8	1.23e-57	TRUE
WP_150437062.1	glpE	Thiosulfate sulfurtransferase	WP_150437062.1	NA	100	1.6e-58	TRUE	smaf:D781_4354	K02439	glpE	thiosulfate sulfurtransferase	70.4	5e-39	TRUE	1524467.IV04_07735	COG0607	glpE	Catalyzes, although with low efficiency, the sulfur transfer reaction from thiosulfate to cyanide	73.1	4.29e-51	TRUE
WP_038629682.1	glpE	Thiosulfate sulfurtransferase	WP_038629682.1	NA	100	8e-58	TRUE	panp:PSNIH2_18770	K02439	glpE	thiosulfate sulfurtransferase	100	8.3e-58	TRUE	1484157.PSNIH2_18770	COG0607	glpE	Catalyzes, although with low efficiency, the sulfur transfer reaction from thiosulfate to cyanide	100	1.82e-75	TRUE
WP_055439735.1	glpE	Thiosulfate sulfurtransferase	WP_055439735.1	NA	100	3.3e-56	TRUE	smaf:D781_4354	K02439	glpE	thiosulfate sulfurtransferase	56.2	6.7e-28	TRUE	1517416.IDAT_11960	COG0607	glpE	Catalyzes, although with low efficiency, the sulfur transfer reaction from thiosulfate to cyanide	74.5	1.02e-53	TRUE
WP_025388780.1	glpE	Thiosulfate sulfurtransferase	WP_025388780.1	NA	100	8.1e-55	TRUE	psyr:N018_02590	K02439	glpE	thiosulfate sulfurtransferase	100	8.4e-55	TRUE	1357279.N018_02590	COG0607	glpE	Catalyzes, although with low efficiency, the sulfur transfer reaction from thiosulfate to cyanide	100	6.7e-72	TRUE
WP_064454392.1	glpE	Thiosulfate sulfurtransferase	WP_064454392.1	NA	100	9.8e-56	TRUE	panr:A7J50_5306	K02439	glpE	thiosulfate sulfurtransferase	100	1e-55	TRUE	1117958.PE143B_0121060	COG0607	glpE	Catalyzes, although with low efficiency, the sulfur transfer reaction from thiosulfate to cyanide	91.7	1.34e-68	TRUE
WP_106877686.1	glpE	Thiosulfate sulfurtransferase	WP_106877686.1	NA	100	7.7e-61	TRUE	kpe:KPK_0323	K02439	glpE	thiosulfate sulfurtransferase	88.8	1.2e-51	TRUE	1115515.EV102420_17_00040	COG0607	glpE	Catalyzes, although with low efficiency, the sulfur transfer reaction from thiosulfate to cyanide	88.8	1.52e-67	TRUE
WP_000434525.1	glpE	Thiosulfate sulfurtransferase	WP_000434525.1	NA	100	4.7e-58	TRUE	ses:SARI_04096	K02439	glpE	thiosulfate sulfurtransferase	100	4.8e-58	TRUE	220341	COG0607	glpE	Catalyzes, although with low efficiency, the sulfur transfer reaction from thiosulfate to cyanide	97.2	3.29e-73	TRUE
WP_021034662.1	glpE	Thiosulfate sulfurtransferase	WP_021034662.1	NA	100	1.9e-56	TRUE	hik:HifGL_000407	K02439	glpE	thiosulfate sulfurtransferase	100	2e-56	TRUE	71421.HI_0679	COG0607	glpE	Catalyzes, although with low efficiency, the sulfur transfer reaction from thiosulfate to cyanide	95.2	1.03e-70	TRUE
WP_010316900.1	glpE	Thiosulfate sulfurtransferase	WP_010316900.1	NA	100	4e-54	TRUE	van:VAA_00453	K02439	glpE	thiosulfate sulfurtransferase	100	4.1e-54	TRUE	55601.VANGNB10_cI0105	COG0607	glpE	Catalyzes, although with low efficiency, the sulfur transfer reaction from thiosulfate to cyanide	100	8.16e-61	TRUE
WP_079806835.1	glpE	Thiosulfate sulfurtransferase	WP_079806835.1	NA	100	3.6e-58	TRUE	ses:SARI_04096	K02439	glpE	thiosulfate sulfurtransferase	96.3	5.9e-56	TRUE	220341	COG0607	glpE	Catalyzes, although with low efficiency, the sulfur transfer reaction from thiosulfate to cyanide	95.4	1.1e-71	TRUE
WP_048389618.1	glpE	Thiosulfate sulfurtransferase	WP_048389618.1	NA	100	1.2e-53	TRUE	pfc:PflA506_4881	K02439	glpE	thiosulfate sulfurtransferase	91.3	2.6e-48	TRUE	1470593.BW43_00038	COG0607	glpE	Catalyzes, although with low efficiency, the sulfur transfer reaction from thiosulfate to cyanide	89.4	7.1e-63	TRUE
WP_067095457.1	glpE	Thiosulfate sulfurtransferase	WP_067095457.1	NA	100	2.3e-54	TRUE	mmw:Mmwyl1_1048	K02439	glpE	thiosulfate sulfurtransferase	76.9	6.9e-41	TRUE	400668.Mmwyl1_1048	COG0607	glpE	Catalyzes, although with low efficiency, the sulfur transfer reaction from thiosulfate to cyanide	76.9	8.14e-55	TRUE
WP_131191495.1	glpE	Thiosulfate sulfurtransferase	WP_131191495.1	NA	100	9.8e-56	TRUE	pfv:Psefu_3949	K02439	glpE	thiosulfate sulfurtransferase	86.2	2.7e-48	TRUE	743720.Psefu_3949	COG0607	glpE	Catalyzes, although with low efficiency, the sulfur transfer reaction from thiosulfate to cyanide	86.2	6.12e-65	TRUE
WP_073267306.1	glpE	Thiosulfate sulfurtransferase	WP_073267306.1	NA	100	4e-57	TRUE	pfv:Psefu_3949	K02439	glpE	thiosulfate sulfurtransferase	87.2	7.8e-48	TRUE	743720.Psefu_3949	COG0607	glpE	Catalyzes, although with low efficiency, the sulfur transfer reaction from thiosulfate to cyanide	87.2	1.44e-63	TRUE
WP_075933856.1	glpE	Thiosulfate sulfurtransferase	WP_075933856.1	NA	100	6.3e-55	TRUE	pfv:Psefu_3949	K02439	glpE	thiosulfate sulfurtransferase	93.6	6.8e-52	TRUE	743720.Psefu_3949	COG0607	glpE	Catalyzes, although with low efficiency, the sulfur transfer reaction from thiosulfate to cyanide	93.6	4.66e-69	TRUE
WP_119862229.1	glpE	Thiosulfate sulfurtransferase	WP_119862229.1	NA	100	4.2e-56	TRUE	pphe:PP2015_718	K02439	glpE	thiosulfate sulfurtransferase	76.2	9.5e-43	TRUE	1117314.PCIT_13084	COG0607	glpE	Catalyzes, although with low efficiency, the sulfur transfer reaction from thiosulfate to cyanide	96.2	8.85e-72	TRUE
WP_142046950.1	glpE	Thiosulfate sulfurtransferase	WP_142046950.1	NA	100	3e-54	TRUE	plz:S4054249_04755	K02439	glpE	thiosulfate sulfurtransferase	85.7	4.1e-46	TRUE	1117314.PCIT_13084	COG0607	glpE	Catalyzes, although with low efficiency, the sulfur transfer reaction from thiosulfate to cyanide	75.2	1.86e-55	TRUE
WP_099080954.1	glpE	Thiosulfate sulfurtransferase	WP_099080954.1	NA	100	3.1e-54	TRUE	vhr:AL538_08975	K02439	glpE	thiosulfate sulfurtransferase	91.5	6.2e-50	TRUE	1116375.VEJY3_14915	COG0607	glpE	Catalyzes, although with low efficiency, the sulfur transfer reaction from thiosulfate to cyanide	90.6	8.49e-66	TRUE
WP_149414385.1	glpE	Thiosulfate sulfurtransferase	WP_149414385.1	NA	100	2.8e-55	TRUE	pvr:PverR02_28660	K02439	glpE	thiosulfate sulfurtransferase	91.7	4.4e-51	TRUE	690597.JH730973_gene2638	COG0607	glpE	Catalyzes, although with low efficiency, the sulfur transfer reaction from thiosulfate to cyanide	92.7	1.34e-68	TRUE
WP_100940530.1	glpE	Thiosulfate sulfurtransferase	WP_100940530.1	NA	100	1.2e-56	TRUE	pvr:PverR02_28660	K02439	glpE	thiosulfate sulfurtransferase	89	1.3e-50	TRUE	1114970.PSF113_5360	COG0607	glpE	Catalyzes, although with low efficiency, the sulfur transfer reaction from thiosulfate to cyanide	90.8	5.24e-66	TRUE
WP_085024586.1	glpE	Thiosulfate sulfurtransferase	WP_085024586.1	NA	100	1.9e-56	TRUE	hip:CGSHiEE_08700	K02439	glpE	thiosulfate sulfurtransferase	99	7.5e-56	TRUE	71421.HI_0679	COG0607	glpE	Catalyzes, although with low efficiency, the sulfur transfer reaction from thiosulfate to cyanide	96.2	5.12e-71	TRUE
WP_015475262.1	glpE	Thiosulfate sulfurtransferase	WP_015475262.1	NA	100	4.4e-56	TRUE	pdr:H681_02475	K02439	glpE	thiosulfate sulfurtransferase	100	4.6e-56	TRUE	1294143.H681_02475	COG0607	glpE	Catalyzes, although with low efficiency, the sulfur transfer reaction from thiosulfate to cyanide	100	1.05e-74	TRUE
WP_150018459.1	glpE	Thiosulfate sulfurtransferase	WP_150018459.1	NA	100	2.6e-56	TRUE	pant:PSNIH1_04750	K02439	glpE	thiosulfate sulfurtransferase	96.3	4.1e-52	TRUE	1484158.PSNIH1_04750	COG0607	glpE	Catalyzes, although with low efficiency, the sulfur transfer reaction from thiosulfate to cyanide	96.3	1.64e-67	TRUE
WP_063359398.1	glpE	Thiosulfate sulfurtransferase	WP_063359398.1	NA	100	2.3e-54	TRUE	plz:S4054249_04755	K02439	glpE	thiosulfate sulfurtransferase	85.7	4.1e-46	TRUE	1117314.PCIT_13084	COG0607	glpE	Catalyzes, although with low efficiency, the sulfur transfer reaction from thiosulfate to cyanide	75.2	2.64e-55	TRUE
WP_063369061.1	glpE	Thiosulfate sulfurtransferase	WP_063369061.1	NA	100	6.1e-55	TRUE	plz:S4054249_04755	K02439	glpE	thiosulfate sulfurtransferase	91.4	2.1e-50	TRUE	1117318.PRUB_15475	COG0607	glpE	Catalyzes, although with low efficiency, the sulfur transfer reaction from thiosulfate to cyanide	73.3	1.86e-55	TRUE
WP_058169088.1	glpE	Thiosulfate sulfurtransferase	WP_058169088.1	NA	100	1.7e-55	TRUE	pau:PA14_07690	K02439	glpE	thiosulfate sulfurtransferase	99.1	8.7e-55	TRUE	287.DR97_3558	COG0607	glpE	Catalyzes, although with low efficiency, the sulfur transfer reaction from thiosulfate to cyanide	99.1	1.33e-73	TRUE
WP_061771509.1	glpE	Thiosulfate sulfurtransferase	WP_061771509.1	NA	100	1.3e-60	TRUE	enc:ECL_04787	K02439	glpE	thiosulfate sulfurtransferase	99.1	5.2e-60	TRUE	716541.ECL_04787	COG0607	glpE	Catalyzes, although with low efficiency, the sulfur transfer reaction from thiosulfate to cyanide	99.1	1.03e-78	TRUE
WP_097291724.1	glpE	Thiosulfate sulfurtransferase	WP_097291724.1	NA	100	5.1e-57	TRUE	eco:b3425	K02439	glpE	thiosulfate sulfurtransferase	99.1	3.5e-56	TRUE	198214.SF3447	COG0607	glpE	Catalyzes, although with low efficiency, the sulfur transfer reaction from thiosulfate to cyanide	99.1	1.39e-74	TRUE
WP_003099577.1	glpE	Thiosulfate sulfurtransferase	WP_003099577.1	NA	100	7.6e-56	TRUE	pau:PA14_07690	K02439	glpE	thiosulfate sulfurtransferase	100	7.8e-56	TRUE	287.DR97_3558	COG0607	glpE	Catalyzes, although with low efficiency, the sulfur transfer reaction from thiosulfate to cyanide	100	5.62e-75	TRUE
WP_112065946.1	glpE	Thiosulfate sulfurtransferase	WP_112065946.1	NA	100	1.8e-57	TRUE	eco:b3425	K02439	glpE	thiosulfate sulfurtransferase	99.1	5.3e-57	TRUE	198214.SF3447	COG0607	glpE	Catalyzes, although with low efficiency, the sulfur transfer reaction from thiosulfate to cyanide	99.1	2.4e-75	TRUE
WP_000362869.1	glpE	Thiosulfate sulfurtransferase	WP_000362869.1	NA	100	1.8e-57	TRUE	eoj:ECO26_4512	K02439	glpE	thiosulfate sulfurtransferase	100	1.8e-57	TRUE	198214.SF3447	COG0607	glpE	Catalyzes, although with low efficiency, the sulfur transfer reaction from thiosulfate to cyanide	99.1	3.41e-75	TRUE
WP_092677204.1	glpE	Thiosulfate sulfurtransferase	WP_092677204.1	NA	100	1e-57	TRUE	tpty:NCTC11468_00059	K02439	glpE	thiosulfate sulfurtransferase	75.7	1.2e-40	TRUE	1344012.ATMI01000011_gene2342	COG0607	glpE	Catalyzes, although with low efficiency, the sulfur transfer reaction from thiosulfate to cyanide	74.8	1.17e-55	TRUE
WP_077495813.1	glpE	Thiosulfate sulfurtransferase	WP_077495813.1	NA	100	2.5e-56	TRUE	hay:C3V42_03980	K02439	glpE	thiosulfate sulfurtransferase	84.3	2.2e-47	TRUE	758.BBIX01000006_gene519	COG0607	glpE	Catalyzes, although with low efficiency, the sulfur transfer reaction from thiosulfate to cyanide	87.3	1.95e-62	TRUE
WP_111312379.1	glpE	Thiosulfate sulfurtransferase	WP_111312379.1	NA	100	2.3e-57	TRUE	aeu:ACEE_07055	K02439	glpE	thiosulfate sulfurtransferase	82.1	3.8e-47	TRUE	1095743.HMPREF1054_1542	COG0607	glpE	Catalyzes, although with low efficiency, the sulfur transfer reaction from thiosulfate to cyanide	93.5	9.87e-70	TRUE
WP_005705682.1	glpE	Thiosulfate sulfurtransferase	WP_005705682.1	NA	100	7.9e-58	TRUE	aeu:ACEE_07055	K02439	glpE	thiosulfate sulfurtransferase	83	5.9e-48	TRUE	1095743.HMPREF1054_1542	COG0607	glpE	Catalyzes, although with low efficiency, the sulfur transfer reaction from thiosulfate to cyanide	95.3	1.77e-72	TRUE
WP_078236388.1	glpE	Thiosulfate sulfurtransferase	WP_078236388.1	NA	100	6.1e-58	TRUE	aeu:ACEE_07055	K02439	glpE	thiosulfate sulfurtransferase	83.3	5.9e-48	TRUE	1120931.KB893932_gene983	COG0607	glpE	Catalyzes, although with low efficiency, the sulfur transfer reaction from thiosulfate to cyanide	82.4	6.4e-62	TRUE
WP_039197668.1	glpE	Thiosulfate sulfurtransferase	WP_039197668.1	NA	100	7.9e-58	TRUE	aeu:ACEE_07055	K02439	glpE	thiosulfate sulfurtransferase	100	8.2e-58	TRUE	1120931.KB893932_gene983	COG0607	glpE	Catalyzes, although with low efficiency, the sulfur transfer reaction from thiosulfate to cyanide	99.1	1.69e-75	TRUE
WP_130633971.1	glpE	Thiosulfate sulfurtransferase	WP_130633971.1	NA	100	4.3e-56	TRUE	pcc:PCC21_039230	K02439	glpE	thiosulfate sulfurtransferase	96.1	7.4e-51	TRUE	561230.PC1_3931	COG0607	glpE	Catalyzes, although with low efficiency, the sulfur transfer reaction from thiosulfate to cyanide	95.1	9.14e-66	TRUE
WP_104156650.1	glpE	Thiosulfate sulfurtransferase	WP_104156650.1	NA	100	5.1e-57	TRUE	psed:DM292_15690	K02439	glpE	thiosulfate sulfurtransferase	61.8	6.5e-31	TRUE	477228.YO5_05824	COG0607	glpE	Catalyzes, although with low efficiency, the sulfur transfer reaction from thiosulfate to cyanide	60	7.08e-41	TRUE
WP_068840368.1	glpE	Thiosulfate sulfurtransferase	WP_068840368.1	NA	100	1.1e-53	TRUE	haf:C8233_13490	K02439	glpE	thiosulfate sulfurtransferase	36.2	1.4e-09	TRUE	1279009.ADICEAN_01505	COG0607	-	Rhodanese Homology Domain	68	7.57e-47	FALSE
WP_071978184.1	glpE	Thiosulfate sulfurtransferase	WP_071978184.1	NA	100	3.3e-53	TRUE	amc:MADE_1000325	K02439	glpE	thiosulfate sulfurtransferase	86.3	5.8e-45	TRUE	1537994.JQFW01000001_gene3643	COG0607	glpE	Catalyzes, although with low efficiency, the sulfur transfer reaction from thiosulfate to cyanide	91.3	3.8e-63	TRUE
WP_039304969.1	glpE	Thiosulfate sulfurtransferase	WP_039304969.1	NA	100	1.5e-56	TRUE	pcc:PCC21_039230	K02439	glpE	thiosulfate sulfurtransferase	94.2	4.3e-51	TRUE	55207.KP22_13485	COG0607	glpE	Catalyzes, although with low efficiency, the sulfur transfer reaction from thiosulfate to cyanide	100	9.1e-75	TRUE
WP_136783229.1	glpE	Thiosulfate sulfurtransferase	WP_136783229.1	NA	100	1.9e-53	TRUE	amc:MADE_1000325	K02439	glpE	thiosulfate sulfurtransferase	95.1	3.5e-50	TRUE	1298865.H978DRAFT_3380	COG0607	glpE	Catalyzes, although with low efficiency, the sulfur transfer reaction from thiosulfate to cyanide	96.1	4.26e-69	TRUE
WP_012516588.1	glpE	Thiosulfate sulfurtransferase	WP_012516588.1	NA	100	1.3e-52	TRUE	amc:MADE_1000325	K02439	glpE	thiosulfate sulfurtransferase	100	1.3e-52	TRUE	314275.MADE_1000325	COG0607	glpE	Catalyzes, although with low efficiency, the sulfur transfer reaction from thiosulfate to cyanide	100	5.17e-70	TRUE
WP_151369488.1	glpE	Thiosulfate sulfurtransferase	WP_151369488.1	NA	100	1.2e-58	TRUE	kpn:KPN_03791	K02439	glpE	thiosulfate sulfurtransferase	99.1	1.1e-57	TRUE	573.JG24_23870	COG0607	glpE	Catalyzes, although with low efficiency, the sulfur transfer reaction from thiosulfate to cyanide	97.2	1.5e-74	TRUE
WP_144039985.1	glpE	Thiosulfate sulfurtransferase	WP_144039985.1	NA	100	1.8e-51	TRUE	swd:Swoo_0063	K02439	glpE	thiosulfate sulfurtransferase	82.2	7.8e-42	TRUE	392500.Swoo_0063	COG0607	glpE	Catalyzes, although with low efficiency, the sulfur transfer reaction from thiosulfate to cyanide	82.2	5.22e-56	TRUE
WP_012322713.1	glpE	Thiosulfate sulfurtransferase	WP_012322713.1	NA	100	3.4e-50	TRUE	swd:Swoo_0063	K02439	glpE	thiosulfate sulfurtransferase	100	3.5e-50	TRUE	392500.Swoo_0063	COG0607	glpE	Catalyzes, although with low efficiency, the sulfur transfer reaction from thiosulfate to cyanide	100	5.42e-67	TRUE
WP_123324913.1	glpE	Thiosulfate sulfurtransferase	WP_123324913.1	NA	100	1.1e-51	TRUE	amc:MADE_1000325	K02439	glpE	thiosulfate sulfurtransferase	64.7	1.5e-29	TRUE	314275.MADE_1000325	COG0607	glpE	Catalyzes, although with low efficiency, the sulfur transfer reaction from thiosulfate to cyanide	64.7	6.63e-39	TRUE
WP_084878617.1	glpE	Thiosulfate sulfurtransferase	WP_084878617.1	NA	100	1.8e-54	TRUE	pao:Pat9b_3716	K02439	glpE	thiosulfate sulfurtransferase	92.6	1.8e-49	TRUE	592316.Pat9b_3716	COG0607	glpE	Catalyzes, although with low efficiency, the sulfur transfer reaction from thiosulfate to cyanide	92.6	3.66e-64	TRUE
WP_043098919.1	glpE	Thiosulfate sulfurtransferase	WP_043098919.1	NA	100	3.4e-56	TRUE	pap:PSPA7_0733	K02439	glpE	thiosulfate sulfurtransferase	99.1	1e-55	TRUE	287.DR97_3558	COG0607	glpE	Catalyzes, although with low efficiency, the sulfur transfer reaction from thiosulfate to cyanide	95.5	2.21e-72	TRUE
WP_136476439.1	glpE	Thiosulfate sulfurtransferase	WP_136476439.1	NA	100	7.9e-58	TRUE	eco:b3425	K02439	glpE	thiosulfate sulfurtransferase	99.1	7e-57	TRUE	198214.SF3447	COG0607	glpE	Catalyzes, although with low efficiency, the sulfur transfer reaction from thiosulfate to cyanide	99.1	3.41e-75	TRUE
WP_046818189.1	glpE	Thiosulfate sulfurtransferase	WP_046818189.1	NA	100	1.3e-55	TRUE	pman:OU5_4038	K02439	glpE	thiosulfate sulfurtransferase	98.2	6.6e-55	TRUE	1144325.PMI22_04657	COG0607	glpE	Catalyzes, although with low efficiency, the sulfur transfer reaction from thiosulfate to cyanide	98.2	2.05e-72	TRUE
WP_128446868.1	glpE	Thiosulfate sulfurtransferase	WP_128446868.1	NA	100	3.9e-57	TRUE	eco:b3425	K02439	glpE	thiosulfate sulfurtransferase	99.1	1.6e-56	TRUE	198214.SF3447	COG0607	glpE	Catalyzes, although with low efficiency, the sulfur transfer reaction from thiosulfate to cyanide	99.1	9.8e-75	TRUE
WP_073532362.1	glpE	Thiosulfate sulfurtransferase	WP_073532362.1	NA	100	3e-57	TRUE	smar:SM39_4096	K02439	glpE	thiosulfate sulfurtransferase	98.1	5.9e-56	TRUE	273526.SMDB11_3883	COG0607	glpE	Catalyzes, although with low efficiency, the sulfur transfer reaction from thiosulfate to cyanide	97.2	1.15e-73	TRUE
WP_038884844.1	glpE	Thiosulfate sulfurtransferase	WP_038884844.1	NA	100	2.6e-53	TRUE	vro:BSZ04_24020	K02439	glpE	thiosulfate sulfurtransferase	100	2.7e-53	TRUE	1116375.VEJY3_14915	COG0607	glpE	Catalyzes, although with low efficiency, the sulfur transfer reaction from thiosulfate to cyanide	95.3	6.21e-68	TRUE
WP_065169236.1	glpE	Thiosulfate sulfurtransferase	WP_065169236.1	NA	100	1.8e-54	TRUE	vro:BSZ04_24020	K02439	glpE	thiosulfate sulfurtransferase	77.4	1.1e-41	TRUE	1454202.PPBDW_80170___1	COG0607	glpE	Catalyzes, although with low efficiency, the sulfur transfer reaction from thiosulfate to cyanide	91.5	3.46e-65	TRUE
WP_075570825.1	glpE	Thiosulfate sulfurtransferase	WP_075570825.1	NA	100	5.5e-59	TRUE	halo:BWR19_03790	K02439	glpE	thiosulfate sulfurtransferase	72.5	3.8e-39	TRUE	1121943.KB899989_gene3306	COG0607	glpE	Catalyzes, although with low efficiency, the sulfur transfer reaction from thiosulfate to cyanide	73.1	4.11e-56	TRUE
WP_092848051.1	glpE	Thiosulfate sulfurtransferase	WP_092848051.1	NA	100	1.7e-60	TRUE	halo:BWR19_03790	K02439	glpE	thiosulfate sulfurtransferase	74.5	5.5e-41	TRUE	1121943.KB899989_gene3306	COG0607	glpE	Catalyzes, although with low efficiency, the sulfur transfer reaction from thiosulfate to cyanide	92.7	5.48e-75	TRUE
WP_095037235.1	glpE	Thiosulfate sulfurtransferase	WP_095037235.1	NA	100	1.3e-55	TRUE	pfz:AV641_02225	K02439	glpE	thiosulfate sulfurtransferase	91.7	7.5e-51	TRUE	911239.CF149_03759	COG0607	glpE	Catalyzes, although with low efficiency, the sulfur transfer reaction from thiosulfate to cyanide	96.3	4.84e-71	TRUE
WP_097788265.1	glpE	Thiosulfate sulfurtransferase	WP_097788265.1	NA	100	2.1e-58	TRUE	hbe:BEI_0763	K02439	glpE	thiosulfate sulfurtransferase	100	2.2e-58	TRUE	768066.HELO_3479	COG0607	glpE	Catalyzes, although with low efficiency, the sulfur transfer reaction from thiosulfate to cyanide	83.2	1.01e-62	TRUE
WP_097112416.1	glpE	Thiosulfate sulfurtransferase	WP_097112416.1	NA	100	5.7e-56	TRUE	rhh:E0Z06_02940	K02439	glpE	thiosulfate sulfurtransferase	69.4	7.2e-38	TRUE	1123054.KB907705_gene2510	COG0607	glpE	Catalyzes, although with low efficiency, the sulfur transfer reaction from thiosulfate to cyanide	90.7	4.87e-66	TRUE
WP_137522727.1	glpE	Thiosulfate sulfurtransferase	WP_137522727.1	NA	100	2.3e-57	TRUE	eco:b3425	K02439	glpE	thiosulfate sulfurtransferase	99.1	9.1e-57	TRUE	198214.SF3447	COG0607	glpE	Catalyzes, although with low efficiency, the sulfur transfer reaction from thiosulfate to cyanide	99.1	6.89e-75	TRUE
WP_053270076.1	glpE	Thiosulfate sulfurtransferase	WP_053270076.1	NA	100	9.8e-56	TRUE	pch:EY04_32330	K02439	glpE	thiosulfate sulfurtransferase	99.1	5e-55	TRUE	587753.EY04_32330	COG0607	glpE	Catalyzes, although with low efficiency, the sulfur transfer reaction from thiosulfate to cyanide	99.1	2.91e-72	TRUE
WP_072549989.1	glpE	Thiosulfate sulfurtransferase	WP_072549989.1	NA	100	1.9e-56	TRUE	fsm:CCS41_10680	K02439	glpE	thiosulfate sulfurtransferase	100	2e-56	TRUE	399741.Spro_4638	COG0607	glpE	Catalyzes, although with low efficiency, the sulfur transfer reaction from thiosulfate to cyanide	65.1	7.62e-47	TRUE
WP_001617482.1	glpE	Thiosulfate sulfurtransferase	WP_001617482.1	NA	100	1.8e-57	TRUE	eco:b3425	K02439	glpE	thiosulfate sulfurtransferase	99.1	2e-56	TRUE	198214.SF3447	COG0607	glpE	Catalyzes, although with low efficiency, the sulfur transfer reaction from thiosulfate to cyanide	99.1	2.81e-74	TRUE
WP_122807033.1	glpE	Thiosulfate sulfurtransferase	WP_122807033.1	NA	100	2.8e-55	TRUE	plg:NCTC10937_04941	K02439	glpE	thiosulfate sulfurtransferase	90.5	1.8e-49	TRUE	205918.Psyr_4630	COG0607	glpE	Catalyzes, although with low efficiency, the sulfur transfer reaction from thiosulfate to cyanide	88.6	3.33e-63	TRUE
WP_152400327.1	glpE	Thiosulfate sulfurtransferase	WP_152400327.1	NA	100	9.4e-59	TRUE	cama:F384_18600	K02439	glpE	thiosulfate sulfurtransferase	97.2	8.2e-58	TRUE	1114922.CIFAM_11_00820	COG0607	glpE	Catalyzes, although with low efficiency, the sulfur transfer reaction from thiosulfate to cyanide	96.3	2.4e-75	TRUE
WP_053188723.1	glpE	Thiosulfate sulfurtransferase	WP_053188723.1	NA	100	3.4e-56	TRUE	pfk:PFAS1_13960	K02439	glpE	thiosulfate sulfurtransferase	91.7	6.8e-52	TRUE	1419583.V466_09580	COG0607	glpE	Catalyzes, although with low efficiency, the sulfur transfer reaction from thiosulfate to cyanide	92.7	3.28e-69	TRUE
WP_045103134.1	glpE	Thiosulfate sulfurtransferase	WP_045103134.1	NA	100	9.6e-56	TRUE	awd:AWOD_I_2532	K02439	glpE	thiosulfate sulfurtransferase	100	1e-55	TRUE	312309.VF_2448	COG0607	glpE	Catalyzes, although with low efficiency, the sulfur transfer reaction from thiosulfate to cyanide	86.9	1.77e-63	TRUE
WP_046491544.1	glpE	Thiosulfate sulfurtransferase	WP_046491544.1	NA	100	9.4e-59	TRUE	cama:F384_18600	K02439	glpE	thiosulfate sulfurtransferase	100	9.7e-59	TRUE	1114922.CIFAM_11_00820	COG0607	glpE	Catalyzes, although with low efficiency, the sulfur transfer reaction from thiosulfate to cyanide	97.2	8.37e-76	TRUE
WP_064386918.1	glpE	Thiosulfate sulfurtransferase	WP_064386918.1	NA	100	6.8e-54	TRUE	pea:PESP_a0955	K02439	glpE	thiosulfate sulfurtransferase	99	2e-53	TRUE	1307437.J139_14594	COG0607	glpE	Catalyzes, although with low efficiency, the sulfur transfer reaction from thiosulfate to cyanide	99	1.03e-70	TRUE
WP_110429806.1	glpE	Thiosulfate sulfurtransferase	WP_110429806.1	NA	100	1.1e-56	TRUE	gni:GNIT_0065	K02439	glpE	thiosulfate sulfurtransferase	70.5	7.9e-37	TRUE	1121923.GPUN_2022	COG0607	glpE	Catalyzes, although with low efficiency, the sulfur transfer reaction from thiosulfate to cyanide	76.5	2.08e-55	TRUE
WP_007526595.1	glpE	Thiosulfate sulfurtransferase	WP_007526595.1	NA	100	3.3e-59	TRUE	aio:EXH44_09100	K02439	glpE	thiosulfate sulfurtransferase	77.1	6.9e-44	TRUE	1035839.AFNK01000037_gene1268	COG0607	glpE	Catalyzes, although with low efficiency, the sulfur transfer reaction from thiosulfate to cyanide	100	4.99e-78	TRUE
WP_014107099.1	glpE	Thiosulfate sulfurtransferase	WP_014107099.1	NA	100	2.2e-61	TRUE	gni:GNIT_0065	K02439	glpE	thiosulfate sulfurtransferase	100	2.2e-61	TRUE	1085623.GNIT_0065	COG0607	glpE	Catalyzes, although with low efficiency, the sulfur transfer reaction from thiosulfate to cyanide	100	2.82e-80	TRUE
WP_134708538.1	glpE	Thiosulfate sulfurtransferase	WP_134708538.1	NA	100	1.3e-60	TRUE	eau:DI57_20030	K02439	glpE	thiosulfate sulfurtransferase	99.1	3.1e-60	TRUE	1399774.JDWH01000012_gene863	COG0607	glpE	Catalyzes, although with low efficiency, the sulfur transfer reaction from thiosulfate to cyanide	97.3	7.1e-78	TRUE
WP_045784228.1	glpE	Thiosulfate sulfurtransferase	WP_045784228.1	NA	100	1.2e-58	TRUE	kmi:VW41_22140	K02439	glpE	thiosulfate sulfurtransferase	100	1.3e-58	TRUE	1006004.GBAG_3859	COG0607	glpE	Catalyzes, although with low efficiency, the sulfur transfer reaction from thiosulfate to cyanide	88.9	1.5e-67	TRUE
WP_057723667.1	glpE	Thiosulfate sulfurtransferase	WP_057723667.1	NA	100	2.4e-54	TRUE	pazo:AYR47_04085	K02439	glpE	thiosulfate sulfurtransferase	97.2	1.1e-52	TRUE	1470593.BW43_00038	COG0607	glpE	Catalyzes, although with low efficiency, the sulfur transfer reaction from thiosulfate to cyanide	96.3	1.14e-69	TRUE
WP_044838103.1	glpE	Thiosulfate sulfurtransferase	WP_044838103.1	NA	100	1.1e-59	TRUE	colw:A3Q33_09345	K02439	glpE	thiosulfate sulfurtransferase	72.5	3.9e-39	TRUE	1535422.ND16A_1722	COG0607	glpE	Catalyzes, although with low efficiency, the sulfur transfer reaction from thiosulfate to cyanide	59.6	4.44e-43	TRUE
WP_133752110.1	glpE	Thiosulfate sulfurtransferase	WP_133752110.1	NA	100	7.3e-56	TRUE	pci:PCH70_06120	K02439	glpE	thiosulfate sulfurtransferase	85.8	1.7e-47	TRUE	243924.LT42_24925	COG0607	glpE	Catalyzes, although with low efficiency, the sulfur transfer reaction from thiosulfate to cyanide	90.6	2.44e-65	TRUE
WP_033569401.1	glpE	Thiosulfate sulfurtransferase	WP_033569401.1	NA	100	1.6e-55	TRUE	ddd:Dda3937_00336	K02439	glpE	thiosulfate sulfurtransferase	96.2	5.4e-54	TRUE	1577887.JSYG01000021_gene1436	COG0607	glpE	Catalyzes, although with low efficiency, the sulfur transfer reaction from thiosulfate to cyanide	100	2.34e-72	TRUE
WP_038924105.1	glpE	Thiosulfate sulfurtransferase	WP_038924105.1	NA	100	4.3e-56	TRUE	ddd:Dda3937_00336	K02439	glpE	thiosulfate sulfurtransferase	99.1	7.6e-56	TRUE	198628.Dda3937_00336	COG0607	glpE	Catalyzes, although with low efficiency, the sulfur transfer reaction from thiosulfate to cyanide	99.1	8.14e-73	TRUE
WP_113603467.1	glpE	Thiosulfate sulfurtransferase	WP_113603467.1	NA	100	3.6e-55	TRUE	vch:VC0100	K02439	glpE	thiosulfate sulfurtransferase	95.3	3.9e-52	TRUE	243277.VC_0100	COG0607	glpE	Catalyzes, although with low efficiency, the sulfur transfer reaction from thiosulfate to cyanide	95.3	1.52e-68	TRUE
WP_123012863.1	glpE	Thiosulfate sulfurtransferase	WP_123012863.1	NA	100	8.1e-55	TRUE	vch:VC0100	K02439	glpE	thiosulfate sulfurtransferase	99.1	2.4e-54	TRUE	243277.VC_0100	COG0607	glpE	Catalyzes, although with low efficiency, the sulfur transfer reaction from thiosulfate to cyanide	99.1	6.7e-72	TRUE
WP_150746006.1	glpE	Thiosulfate sulfurtransferase	WP_150746006.1	NA	100	1.5e-56	TRUE	ppuu:PputUW4_04941	K02439	glpE	thiosulfate sulfurtransferase	98.2	3.9e-55	TRUE	1207075.PputUW4_04941	COG0607	glpE	Catalyzes, although with low efficiency, the sulfur transfer reaction from thiosulfate to cyanide	98.2	1.75e-73	TRUE
WP_045059966.1	glpE	Thiosulfate sulfurtransferase	WP_045059966.1	NA	100	3.4e-56	TRUE	ppuu:PputUW4_04941	K02439	glpE	thiosulfate sulfurtransferase	96.3	1.9e-54	TRUE	1207075.PputUW4_04941	COG0607	glpE	Catalyzes, although with low efficiency, the sulfur transfer reaction from thiosulfate to cyanide	96.3	4.14e-72	TRUE
WP_007980216.1	glpE	Thiosulfate sulfurtransferase	WP_007980216.1	NA	100	5.7e-56	TRUE	ppuu:PputUW4_04941	K02439	glpE	thiosulfate sulfurtransferase	98.2	5e-55	TRUE	1207075.PputUW4_04941	COG0607	glpE	Catalyzes, although with low efficiency, the sulfur transfer reaction from thiosulfate to cyanide	98.2	2.49e-73	TRUE
WP_005496551.1	glpE	Thiosulfate sulfurtransferase	WP_005496551.1	NA	100	5.2e-51	TRUE	spsw:Sps_00141	K02439	glpE	thiosulfate sulfurtransferase	92.2	1.6e-47	TRUE	637905.SVI_0091	COG0607	glpE	Catalyzes, although with low efficiency, the sulfur transfer reaction from thiosulfate to cyanide	86.3	3.4e-61	TRUE
WP_148523657.1	glpE	Thiosulfate sulfurtransferase	WP_148523657.1	NA	100	1.1e-54	TRUE	vch:VC0100	K02439	glpE	thiosulfate sulfurtransferase	98.1	3.2e-54	TRUE	243277.VC_0100	COG0607	glpE	Catalyzes, although with low efficiency, the sulfur transfer reaction from thiosulfate to cyanide	98.1	1.35e-71	TRUE
WP_065831470.1	glpE	Thiosulfate sulfurtransferase	WP_065831470.1	NA	100	1.1e-54	TRUE	psb:Psyr_4630	K02439	glpE	thiosulfate sulfurtransferase	89.6	1.4e-49	TRUE	205918.Psyr_4630	COG0607	glpE	Catalyzes, although with low efficiency, the sulfur transfer reaction from thiosulfate to cyanide	89.6	3.46e-65	TRUE
WP_123349865.1	glpE	Thiosulfate sulfurtransferase	WP_123349865.1	NA	100	4.2e-59	TRUE	esa:ESA_04317	K02439	glpE	thiosulfate sulfurtransferase	86.9	3.7e-50	TRUE	1073999.BN137_1885	COG0607	glpE	Catalyzes, although with low efficiency, the sulfur transfer reaction from thiosulfate to cyanide	82.2	3.39e-62	TRUE
WP_102619787.1	glpE	Thiosulfate sulfurtransferase	WP_102619787.1	NA	100	5.7e-56	TRUE	pfo:Pfl01_5138	K02439	glpE	thiosulfate sulfurtransferase	99.1	2.3e-55	TRUE	205922.Pfl01_5138	COG0607	glpE	Catalyzes, although with low efficiency, the sulfur transfer reaction from thiosulfate to cyanide	99.1	2.49e-73	TRUE
WP_010444188.1	glpE	Thiosulfate sulfurtransferase	WP_010444188.1	NA	100	5.2e-57	TRUE	pcp:JM49_03115	K02439	glpE	thiosulfate sulfurtransferase	86.2	1.6e-48	TRUE	587753.EY04_32330	COG0607	glpE	Catalyzes, although with low efficiency, the sulfur transfer reaction from thiosulfate to cyanide	86.2	4.14e-63	TRUE
WP_004246755.1	glpE	Thiosulfate sulfurtransferase	WP_004246755.1	NA	100	3.9e-57	TRUE	pmib:BB2000_2937	K02439	glpE	thiosulfate sulfurtransferase	100	4.1e-57	TRUE	529507.PMI2927	COG0607	glpE	Catalyzes, although with low efficiency, the sulfur transfer reaction from thiosulfate to cyanide	99.1	6.89e-75	TRUE
WP_039133588.1	glpE	Thiosulfate sulfurtransferase	WP_039133588.1	NA	100	3.2e-59	TRUE	gan:UMN179_01006	K02439	glpE	thiosulfate sulfurtransferase	98.1	4.1e-57	TRUE	1005058.UMN179_01006	COG0607	glpE	Catalyzes, although with low efficiency, the sulfur transfer reaction from thiosulfate to cyanide	98.1	9.8e-75	TRUE
WP_039081239.1	glpE	Thiosulfate sulfurtransferase	WP_039081239.1	NA	100	5.5e-59	TRUE	gan:UMN179_01006	K02439	glpE	thiosulfate sulfurtransferase	96.3	2.6e-56	TRUE	1005058.UMN179_01006	COG0607	glpE	Catalyzes, although with low efficiency, the sulfur transfer reaction from thiosulfate to cyanide	96.3	1.63e-73	TRUE
WP_126208253.1	glpE	Thiosulfate sulfurtransferase	WP_126208253.1	NA	100	3.6e-58	TRUE	smw:SMWW4_v1c45900	K02439	glpE	thiosulfate sulfurtransferase	98.1	1.2e-56	TRUE	273526.SMDB11_3883	COG0607	glpE	Catalyzes, although with low efficiency, the sulfur transfer reaction from thiosulfate to cyanide	98.1	9.8e-75	TRUE
WP_137761869.1	glpE	Thiosulfate sulfurtransferase	WP_137761869.1	NA	100	2.3e-57	TRUE	smw:SMWW4_v1c45900	K02439	glpE	thiosulfate sulfurtransferase	73.6	5.6e-38	TRUE	1229485.AMYV01000078_gene2403	COG0607	glpE	Catalyzes, although with low efficiency, the sulfur transfer reaction from thiosulfate to cyanide	72.4	4.19e-51	TRUE
WP_001562212.1	glpE	Thiosulfate sulfurtransferase	WP_001562212.1	NA	100	3.9e-57	TRUE	ecoa:APECO78_20910	K02439	glpE	thiosulfate sulfurtransferase	98.1	2.6e-56	TRUE	198214.SF3447	COG0607	glpE	Catalyzes, although with low efficiency, the sulfur transfer reaction from thiosulfate to cyanide	97.2	2.31e-73	TRUE
WP_015369349.1	glpE	Thiosulfate sulfurtransferase	WP_015369349.1	NA	100	1.5e-59	TRUE	eae:EAE_05365	K02439	glpE	thiosulfate sulfurtransferase	100	1.5e-59	TRUE	1028307.EAE_05365	COG0607	glpE	Catalyzes, although with low efficiency, the sulfur transfer reaction from thiosulfate to cyanide	100	3.26e-78	TRUE
WP_001490198.1	glpE	Thiosulfate sulfurtransferase	WP_001490198.1	NA	100	1e-57	TRUE	ecoa:APECO78_20910	K02439	glpE	thiosulfate sulfurtransferase	99.1	1.2e-56	TRUE	198214.SF3447	COG0607	glpE	Catalyzes, although with low efficiency, the sulfur transfer reaction from thiosulfate to cyanide	98.1	5.68e-74	TRUE
WP_001504786.1	glpE	Thiosulfate sulfurtransferase	WP_001504786.1	NA	100	2.3e-57	TRUE	ecoa:APECO78_20910	K02439	glpE	thiosulfate sulfurtransferase	99.1	3.5e-56	TRUE	198214.SF3447	COG0607	glpE	Catalyzes, although with low efficiency, the sulfur transfer reaction from thiosulfate to cyanide	98.1	2.31e-73	TRUE
WP_064701118.1	glpE	Thiosulfate sulfurtransferase	WP_064701118.1	NA	100	4.3e-62	TRUE	hel:HELO_3479	K02439	glpE	thiosulfate sulfurtransferase	84.3	9.4e-52	TRUE	768066.HELO_3479	COG0607	glpE	Catalyzes, although with low efficiency, the sulfur transfer reaction from thiosulfate to cyanide	84.3	2.08e-68	TRUE
WP_096839138.1	glpE	Thiosulfate sulfurtransferase	WP_096839138.1	NA	100	2.3e-57	TRUE	ecoa:APECO78_20910	K02439	glpE	thiosulfate sulfurtransferase	99.1	7e-57	TRUE	198214.SF3447	COG0607	glpE	Catalyzes, although with low efficiency, the sulfur transfer reaction from thiosulfate to cyanide	98.1	5.68e-74	TRUE
WP_141888287.1	glpE	Thiosulfate sulfurtransferase	WP_141888287.1	NA	100	1.6e-64	TRUE	ecoa:APECO78_20910	K02439	glpE	thiosulfate sulfurtransferase	100	4.7e-54	TRUE	199310.c4202	COG0607	glpE	Catalyzes, although with low efficiency, the sulfur transfer reaction from thiosulfate to cyanide	91.2	4.54e-71	TRUE
WP_017459544.1	glpE	Thiosulfate sulfurtransferase	WP_017459544.1	NA	100	2.9e-60	TRUE	ksa:C813_17100	K02439	glpE	thiosulfate sulfurtransferase	100	3e-60	TRUE	1166130.H650_13500	COG0607	glpE	Catalyzes, although with low efficiency, the sulfur transfer reaction from thiosulfate to cyanide	99.1	3.26e-78	TRUE
WP_152105596.1	glpE	Thiosulfate sulfurtransferase	WP_152105596.1	NA	100	5.8e-56	TRUE	pshi:SAMEA2665130_0177	K02439	glpE	thiosulfate sulfurtransferase	99.1	1e-55	TRUE	527002.yaldo0001_33570	COG0607	glpE	Catalyzes, although with low efficiency, the sulfur transfer reaction from thiosulfate to cyanide	70.3	2.08e-45	TRUE
WP_024608044.1	glpE	Thiosulfate sulfurtransferase	WP_024608044.1	NA	100	3.4e-53	TRUE	part:PARC_a3111	K02439	glpE	thiosulfate sulfurtransferase	98.1	1.7e-52	TRUE	722419.PH505_bj00210	COG0607	glpE	Catalyzes, although with low efficiency, the sulfur transfer reaction from thiosulfate to cyanide	97.1	3.47e-69	TRUE
WP_152138335.1	glpE	Thiosulfate sulfurtransferase	WP_152138335.1	NA	100	2e-56	TRUE	pshi:SAMEA2665130_0177	K02439	glpE	thiosulfate sulfurtransferase	98.2	1.7e-55	TRUE	527002.yaldo0001_33570	COG0607	glpE	Catalyzes, although with low efficiency, the sulfur transfer reaction from thiosulfate to cyanide	69.3	2.96e-45	TRUE
WP_039311579.1	glpE	Thiosulfate sulfurtransferase	WP_039311579.1	NA	100	1.3e-55	TRUE	pct:PC1_3931	K02439	glpE	thiosulfate sulfurtransferase	99	2.7e-53	TRUE	561230.PC1_3931	COG0607	glpE	Catalyzes, although with low efficiency, the sulfur transfer reaction from thiosulfate to cyanide	99	4.89e-70	TRUE
WP_134186019.1	glpE	Thiosulfate sulfurtransferase	WP_134186019.1	NA	100	1.9e-59	TRUE	buf:D8682_16945	K02439	glpE	thiosulfate sulfurtransferase	98.2	2.2e-58	TRUE	1006004.GBAG_3859	COG0607	glpE	Catalyzes, although with low efficiency, the sulfur transfer reaction from thiosulfate to cyanide	97.2	3.03e-74	TRUE
WP_102833628.1	glpE	Thiosulfate sulfurtransferase	WP_102833628.1	NA	100	2.1e-58	TRUE	psc:A458_18400	K02439	glpE	thiosulfate sulfurtransferase	97.3	7.1e-57	TRUE	1212548.B381_11796	COG0607	glpE	Catalyzes, although with low efficiency, the sulfur transfer reaction from thiosulfate to cyanide	98.2	9.71e-76	TRUE
WP_090313095.1	glpE	Thiosulfate sulfurtransferase	WP_090313095.1	NA	100	2.4e-63	TRUE	avl:AvCA_51050	K02439	glpE	thiosulfate sulfurtransferase	57.3	5e-32	TRUE	322710.Avin_51050	COG0607	-	Catalyzes, although with low efficiency, the sulfur transfer reaction from thiosulfate to cyanide	57.3	6.57e-42	FALSE
WP_082343175.1	glpE	Thiosulfate sulfurtransferase	WP_082343175.1	NA	100	6.2e-58	TRUE	ipi:CEW91_11225	K02439	glpE	thiosulfate sulfurtransferase	96	2.9e-50	TRUE	283942.IL0268	COG0607	glpE	Catalyzes, although with low efficiency, the sulfur transfer reaction from thiosulfate to cyanide	71	7.21e-47	TRUE
WP_126841160.1	glpE	Thiosulfate sulfurtransferase	WP_126841160.1	NA	100	4.4e-56	TRUE	clap:NCTC11466_00145	K02439	glpE	thiosulfate sulfurtransferase	59.6	3e-28	TRUE	740709.A10D4_10541	COG0607	glpE	Catalyzes, although with low efficiency, the sulfur transfer reaction from thiosulfate to cyanide	57.9	6.93e-41	TRUE
WP_107349719.1	glpE	Thiosulfate sulfurtransferase	WP_107349719.1	NA	100	2.8e-58	TRUE	pgb:H744_2c0420	K02439	glpE	thiosulfate sulfurtransferase	91.7	8.6e-55	TRUE	754436.JCM19237_4762	COG0607	glpE	Catalyzes, although with low efficiency, the sulfur transfer reaction from thiosulfate to cyanide	83.5	2.92e-63	TRUE
WP_036531621.1	glpE	Thiosulfate sulfurtransferase	WP_036531621.1	NA	100	2.1e-67	TRUE	cui:AFK65_18415	K02439	glpE	thiosulfate sulfurtransferase	39.1	2e-12	TRUE	1127134.NOCYR_0087	COG0607	glpE	Rhodanese Homology Domain	95.1	1.47e-83	TRUE
WP_138094587.1	glpE	Thiosulfate sulfurtransferase	WP_138094587.1	NA	100	3.4e-56	TRUE	izh:FEM41_03785	K02439	glpE	thiosulfate sulfurtransferase	100	3.5e-56	TRUE	1073999.BN137_1885	COG0607	glpE	Catalyzes, although with low efficiency, the sulfur transfer reaction from thiosulfate to cyanide	75.5	1.11e-53	TRUE
WP_021488766.1	glpE	Thiosulfate sulfurtransferase	WP_021488766.1	NA	100	4.4e-56	TRUE	ppse:BN5_3775	K02439	glpE	thiosulfate sulfurtransferase	96.3	9.5e-54	TRUE	1390370.O203_23695	COG0607	glpE	Catalyzes, although with low efficiency, the sulfur transfer reaction from thiosulfate to cyanide	100	2.49e-73	TRUE
WP_047873740.1	glpE	Thiosulfate sulfurtransferase	WP_047873740.1	NA	100	4e-57	TRUE	pgb:H744_2c0420	K02439	glpE	thiosulfate sulfurtransferase	82.6	6.6e-47	TRUE	754436.JCM19237_4762	COG0607	glpE	Catalyzes, although with low efficiency, the sulfur transfer reaction from thiosulfate to cyanide	100	7.42e-75	TRUE
WP_099525834.1	glpE	Thiosulfate sulfurtransferase	WP_099525834.1	NA	100	2.6e-56	TRUE	ppse:BN5_3775	K02439	glpE	thiosulfate sulfurtransferase	93.6	4e-52	TRUE	1390370.O203_23695	COG0607	glpE	Catalyzes, although with low efficiency, the sulfur transfer reaction from thiosulfate to cyanide	97.2	1.19e-71	TRUE
WP_099131796.1	glpE	Thiosulfate sulfurtransferase	WP_099131796.1	NA	100	2.4e-59	TRUE	xdo:XDD1_3893	K02439	glpE	thiosulfate sulfurtransferase	94.4	7.6e-56	TRUE	406818.XBJ1_0142	COG0607	glpE	Catalyzes, although with low efficiency, the sulfur transfer reaction from thiosulfate to cyanide	87.7	5.5e-67	TRUE
WP_106733202.1	glpE	Thiosulfate sulfurtransferase	WP_106733202.1	NA	100	5.7e-56	TRUE	ppse:BN5_3775	K02439	glpE	thiosulfate sulfurtransferase	95.4	1.1e-52	TRUE	1453503.AU05_07385	COG0607	glpE	Catalyzes, although with low efficiency, the sulfur transfer reaction from thiosulfate to cyanide	98.2	1.02e-72	TRUE
WP_112136903.1	glpE	Thiosulfate sulfurtransferase	WP_112136903.1	NA	100	1.1e-54	TRUE	mmw:Mmwyl1_1048	K02439	glpE	thiosulfate sulfurtransferase	93.4	3.3e-51	TRUE	1208321.D104_03880	COG0607	glpE	Catalyzes, although with low efficiency, the sulfur transfer reaction from thiosulfate to cyanide	96.2	3.74e-69	TRUE
WP_045973193.1	glpE	Thiosulfate sulfurtransferase	WP_045973193.1	NA	100	1.1e-59	TRUE	xdo:XDD1_3893	K02439	glpE	thiosulfate sulfurtransferase	100	1.1e-59	TRUE	406818.XBJ1_0142	COG0607	glpE	Catalyzes, although with low efficiency, the sulfur transfer reaction from thiosulfate to cyanide	86.7	7.52e-65	TRUE
WP_130149478.1	glpE	Thiosulfate sulfurtransferase	WP_130149478.1	NA	100	3.6e-55	TRUE	pdj:D0907_03190	K02439	glpE	thiosulfate sulfurtransferase	96.2	7.7e-53	TRUE	1117315.AHCA01000004_gene886	COG0607	glpE	Catalyzes, although with low efficiency, the sulfur transfer reaction from thiosulfate to cyanide	80	4.07e-59	TRUE
WP_074679641.1	glpE	Thiosulfate sulfurtransferase	WP_074679641.1	NA	100	7.5e-56	TRUE	ppse:BN5_3775	K02439	glpE	thiosulfate sulfurtransferase	95.4	3.6e-53	TRUE	1390370.O203_23695	COG0607	glpE	Catalyzes, although with low efficiency, the sulfur transfer reaction from thiosulfate to cyanide	99.1	1.44e-72	TRUE
WP_003463537.1	glpE	Thiosulfate sulfurtransferase	WP_003463537.1	NA	100	1.3e-55	TRUE	ppse:BN5_3775	K02439	glpE	thiosulfate sulfurtransferase	100	1.3e-55	TRUE	1182590.BN5_03711	COG0607	glpE	Catalyzes, although with low efficiency, the sulfur transfer reaction from thiosulfate to cyanide	100	4.3e-74	TRUE
WP_114892964.1	glpE	Thiosulfate sulfurtransferase	WP_114892964.1	NA	100	1.5e-56	TRUE	hik:HifGL_000407	K02439	glpE	thiosulfate sulfurtransferase	99	4.4e-56	TRUE	71421.HI_0679	COG0607	glpE	Catalyzes, although with low efficiency, the sulfur transfer reaction from thiosulfate to cyanide	94.3	2.97e-70	TRUE
WP_014720183.1	glpE	Thiosulfate sulfurtransferase	WP_014720183.1	NA	100	2.2e-55	TRUE	pfc:PflA506_4881	K02439	glpE	thiosulfate sulfurtransferase	100	2.3e-55	TRUE	1470593.BW43_00038	COG0607	glpE	Catalyzes, although with low efficiency, the sulfur transfer reaction from thiosulfate to cyanide	95.4	6.88e-71	TRUE
WP_008912993.1	glpE	Thiosulfate sulfurtransferase	WP_008912993.1	NA	100	8.7e-57	TRUE	psi:S70_09265	K02439	glpE	thiosulfate sulfurtransferase	93.5	1.6e-53	TRUE	1141662.OOA_15040	COG0607	glpE	Catalyzes, although with low efficiency, the sulfur transfer reaction from thiosulfate to cyanide	100	3.17e-75	TRUE
WP_055463817.1	glpE	Thiosulfate sulfurtransferase	WP_055463817.1	NA	100	2.6e-53	TRUE	mmw:Mmwyl1_1048	K02439	glpE	thiosulfate sulfurtransferase	77.9	7.5e-40	TRUE	400668.Mmwyl1_1048	COG0607	glpE	Catalyzes, although with low efficiency, the sulfur transfer reaction from thiosulfate to cyanide	77.9	1.07e-52	TRUE
WP_017148720.1	glpE	Thiosulfate sulfurtransferase	WP_017148720.1	NA	100	2.2e-55	TRUE	pau:PA14_07690	K02439	glpE	thiosulfate sulfurtransferase	99.1	8.7e-55	TRUE	287.DR97_3558	COG0607	glpE	Catalyzes, although with low efficiency, the sulfur transfer reaction from thiosulfate to cyanide	99.1	9.35e-74	TRUE
WP_055735062.1	glpE	Thiosulfate sulfurtransferase	WP_055735062.1	NA	100	6.3e-55	TRUE	asr:WL1483_3260	K02439	glpE	thiosulfate sulfurtransferase	64.5	4.1e-33	TRUE	1120970.AUBZ01000002_gene880	COG0607	glpE	Catalyzes, although with low efficiency, the sulfur transfer reaction from thiosulfate to cyanide	67	2.38e-43	TRUE
WP_067210987.1	glpE	Thiosulfate sulfurtransferase	WP_067210987.1	NA	100	5.2e-54	TRUE	mmw:Mmwyl1_1048	K02439	glpE	thiosulfate sulfurtransferase	76.9	3.1e-41	TRUE	400668.Mmwyl1_1048	COG0607	glpE	Catalyzes, although with low efficiency, the sulfur transfer reaction from thiosulfate to cyanide	76.9	5.73e-55	TRUE
WP_108922328.1	glpE	Thiosulfate sulfurtransferase	WP_108922328.1	NA	100	2.8e-58	TRUE	apor:DDU33_00080	K02439	glpE	thiosulfate sulfurtransferase	100	2.9e-58	TRUE	591023.AM202_0713	COG0607	glpE	Catalyzes, although with low efficiency, the sulfur transfer reaction from thiosulfate to cyanide	99.1	1.76e-75	TRUE
WP_095031098.1	glpE	Thiosulfate sulfurtransferase	WP_095031098.1	NA	100	2.8e-55	TRUE	ppsy:AOC04_22355	K02439	glpE	thiosulfate sulfurtransferase	92.7	1.3e-50	TRUE	911239.CF149_03759	COG0607	glpE	Catalyzes, although with low efficiency, the sulfur transfer reaction from thiosulfate to cyanide	97.2	5.88e-72	TRUE
WP_048402162.1	glpE	Thiosulfate sulfurtransferase	WP_048402162.1	NA	100	7.5e-56	TRUE	ppsy:AOC04_22355	K02439	glpE	thiosulfate sulfurtransferase	87.2	1.6e-48	TRUE	911239.CF149_03759	COG0607	glpE	Catalyzes, although with low efficiency, the sulfur transfer reaction from thiosulfate to cyanide	87.2	3.03e-65	TRUE
WP_090256069.1	glpE	Thiosulfate sulfurtransferase	WP_090256069.1	NA	100	1.7e-55	TRUE	pmy:Pmen_4016	K02439	glpE	thiosulfate sulfurtransferase	86.2	1.7e-47	TRUE	399739.Pmen_4016	COG0607	glpE	Catalyzes, although with low efficiency, the sulfur transfer reaction from thiosulfate to cyanide	86.2	5.89e-63	TRUE
WP_073509791.1	glpE	Thiosulfate sulfurtransferase	WP_073509791.1	NA	100	1.3e-55	TRUE	ppsy:AOC04_22355	K02439	glpE	thiosulfate sulfurtransferase	99.1	8.6e-55	TRUE	911239.CF149_03759	COG0607	glpE	Catalyzes, although with low efficiency, the sulfur transfer reaction from thiosulfate to cyanide	95.4	8.04e-70	TRUE
WP_078003281.1	glpE	Thiosulfate sulfurtransferase	WP_078003281.1	NA	100	1.8e-57	TRUE	ege:EM595_0299	K02439	glpE	thiosulfate sulfurtransferase	70.8	2.4e-36	TRUE	1267600.JFGT01000005_gene2210	COG0607	glpE	Catalyzes, although with low efficiency, the sulfur transfer reaction from thiosulfate to cyanide	70.8	1.38e-48	TRUE
WP_105895565.1	glpE	Thiosulfate sulfurtransferase	WP_105895565.1	NA	100	1.9e-56	TRUE	hip:CGSHiEE_08700	K02439	glpE	thiosulfate sulfurtransferase	98.1	1.7e-55	TRUE	71421.HI_0679	COG0607	glpE	Catalyzes, although with low efficiency, the sulfur transfer reaction from thiosulfate to cyanide	95.2	1.03e-70	TRUE
WP_067427199.1	glpE	Thiosulfate sulfurtransferase	WP_067427199.1	NA	100	5.2e-54	TRUE	ege:EM595_0299	K02439	glpE	thiosulfate sulfurtransferase	100	5.4e-54	TRUE	593105.S7A_02685	COG0607	glpE	Catalyzes, although with low efficiency, the sulfur transfer reaction from thiosulfate to cyanide	72.8	8.92e-48	TRUE
WP_001533671.1	glpE	Thiosulfate sulfurtransferase	WP_001533671.1	NA	100	1.8e-57	TRUE	eco:b3425	K02439	glpE	thiosulfate sulfurtransferase	99.1	2.6e-56	TRUE	198214.SF3447	COG0607	glpE	Catalyzes, although with low efficiency, the sulfur transfer reaction from thiosulfate to cyanide	99.1	2.81e-74	TRUE
WP_045212715.1	glpE	Thiosulfate sulfurtransferase	WP_045212715.1	NA	100	9.8e-56	TRUE	pdr:H681_02475	K02439	glpE	thiosulfate sulfurtransferase	96.3	2.8e-53	TRUE	1437882.AZRU01000012_gene3492	COG0607	glpE	Catalyzes, although with low efficiency, the sulfur transfer reaction from thiosulfate to cyanide	97.2	8.36e-72	TRUE
WP_016983139.1	glpE	Thiosulfate sulfurtransferase	WP_016983139.1	NA	100	4.4e-56	TRUE	psil:PMA3_27565	K02439	glpE	thiosulfate sulfurtransferase	98.2	3e-55	TRUE	1395516.PMO01_24880	COG0607	glpE	Catalyzes, although with low efficiency, the sulfur transfer reaction from thiosulfate to cyanide	98.2	1.23e-73	TRUE
WP_116805138.1	glpE	Thiosulfate sulfurtransferase	WP_116805138.1	NA	100	7.6e-56	TRUE	pau:PA14_07690	K02439	glpE	thiosulfate sulfurtransferase	99.1	1.7e-55	TRUE	287.DR97_3558	COG0607	glpE	Catalyzes, although with low efficiency, the sulfur transfer reaction from thiosulfate to cyanide	99.1	1.61e-74	TRUE
WP_005768071.1	glpE	Thiosulfate sulfurtransferase	WP_005768071.1	NA	100	1.1e-54	TRUE	pst:PSPTO_0548	K02439	glpE	thiosulfate sulfurtransferase	98.1	9.2e-54	TRUE	223283.PSPTO_0548	COG0607	glpE	Catalyzes, although with low efficiency, the sulfur transfer reaction from thiosulfate to cyanide	98.1	1.11e-70	TRUE
WP_057418004.1	glpE	Thiosulfate sulfurtransferase	WP_057418004.1	NA	100	1.8e-54	TRUE	pst:PSPTO_0548	K02439	glpE	thiosulfate sulfurtransferase	99.1	5.4e-54	TRUE	223283.PSPTO_0548	COG0607	glpE	Catalyzes, although with low efficiency, the sulfur transfer reaction from thiosulfate to cyanide	99.1	5.52e-71	TRUE
WP_094009377.1	glpE	Thiosulfate sulfurtransferase	WP_094009377.1	NA	100	3.4e-56	TRUE	pau:PA14_07690	K02439	glpE	thiosulfate sulfurtransferase	99.1	1.3e-55	TRUE	287.DR97_3558	COG0607	glpE	Catalyzes, although with low efficiency, the sulfur transfer reaction from thiosulfate to cyanide	99.1	1.61e-74	TRUE
WP_019084097.1	glpE	Thiosulfate sulfurtransferase	WP_019084097.1	NA	100	2.6e-56	TRUE	yen:YE3989	K02439	glpE	thiosulfate sulfurtransferase	98.1	3.8e-55	TRUE	393305.YE3989	COG0607	glpE	Catalyzes, although with low efficiency, the sulfur transfer reaction from thiosulfate to cyanide	98.1	2.63e-72	TRUE
WP_085676235.1	glpE	Thiosulfate sulfurtransferase	WP_085676235.1	NA	100	2.8e-55	TRUE	ppt:PPS_0394	K02439	glpE	thiosulfate sulfurtransferase	96.3	4.7e-53	TRUE	1265490.JHVY01000011_gene687	COG0607	glpE	Catalyzes, although with low efficiency, the sulfur transfer reaction from thiosulfate to cyanide	99.1	7.15e-73	TRUE
WP_118856678.1	glpE	Thiosulfate sulfurtransferase	WP_118856678.1	NA	100	5.5e-56	TRUE	hay:C3V42_03980	K02439	glpE	thiosulfate sulfurtransferase	95.2	5.9e-53	TRUE	1028805.GGC_1484	COG0607	glpE	Catalyzes, although with low efficiency, the sulfur transfer reaction from thiosulfate to cyanide	97.1	3.61e-71	TRUE
WP_038402669.1	glpE	Thiosulfate sulfurtransferase	WP_003099577.1	NA	99.1	6.4e-55	TRUE	pau:PA14_07690	K02439	glpE	thiosulfate sulfurtransferase	99.1	6.6e-55	TRUE	287.DR97_3558	COG0607	glpE	Catalyzes, although with low efficiency, the sulfur transfer reaction from thiosulfate to cyanide	99.1	1.33e-73	TRUE
WP_112251542.1	glpE	Thiosulfate sulfurtransferase	WP_112251542.1	NA	100	7.5e-56	TRUE	ppt:PPS_0394	K02439	glpE	thiosulfate sulfurtransferase	97.2	1.9e-54	TRUE	1042876.PPS_0394	COG0607	glpE	Catalyzes, although with low efficiency, the sulfur transfer reaction from thiosulfate to cyanide	97.2	4.14e-72	TRUE
WP_126861674.1	glpE	Thiosulfate sulfurtransferase	WP_126861674.1	NA	100	7.6e-56	TRUE	pau:PA14_07690	K02439	glpE	thiosulfate sulfurtransferase	99.1	5.1e-55	TRUE	287.DR97_3558	COG0607	glpE	Catalyzes, although with low efficiency, the sulfur transfer reaction from thiosulfate to cyanide	99.1	5.41e-73	TRUE
WP_122612440.1	glpE	Thiosulfate sulfurtransferase	WP_122612440.1	NA	100	5.7e-56	TRUE	psil:PMA3_27565	K02439	glpE	thiosulfate sulfurtransferase	97.2	1.9e-54	TRUE	1395516.PMO01_24880	COG0607	glpE	Catalyzes, although with low efficiency, the sulfur transfer reaction from thiosulfate to cyanide	98.2	3.54e-73	TRUE
WP_042600364.1	glpE	Thiosulfate sulfurtransferase	WP_042600364.1	NA	100	1.5e-56	TRUE	hiu:HIB_08090	K02439	glpE	thiosulfate sulfurtransferase	99	4.4e-56	TRUE	1028805.GGC_1484	COG0607	glpE	Catalyzes, although with low efficiency, the sulfur transfer reaction from thiosulfate to cyanide	94.3	1.47e-70	TRUE
WP_005692386.1	glpE	Thiosulfate sulfurtransferase	WP_005692386.1	NA	100	1.1e-56	TRUE	hiu:HIB_08090	K02439	glpE	thiosulfate sulfurtransferase	99	4.4e-56	TRUE	1028805.GGC_1484	COG0607	glpE	Catalyzes, although with low efficiency, the sulfur transfer reaction from thiosulfate to cyanide	94.3	2.09e-70	TRUE
WP_020910202.1	glpE	Thiosulfate sulfurtransferase	WP_020910202.1	NA	100	1.1e-56	TRUE	hiz:R2866_1795	K02439	glpE	thiosulfate sulfurtransferase	100	1.2e-56	TRUE	71421.HI_0679	COG0607	glpE	Catalyzes, although with low efficiency, the sulfur transfer reaction from thiosulfate to cyanide	95.2	7.28e-71	TRUE
WP_116956689.1	glpE	Thiosulfate sulfurtransferase	WP_116956689.1	NA	100	8.5e-57	TRUE	hiz:R2866_1795	K02439	glpE	thiosulfate sulfurtransferase	99	2.6e-56	TRUE	71421.HI_0679	COG0607	glpE	Catalyzes, although with low efficiency, the sulfur transfer reaction from thiosulfate to cyanide	96.2	1.79e-71	TRUE
WP_103448723.1	glpE	Thiosulfate sulfurtransferase	WP_103448723.1	NA	100	2.8e-55	TRUE	ppt:PPS_0394	K02439	glpE	thiosulfate sulfurtransferase	94.5	5.2e-52	TRUE	1265490.JHVY01000011_gene687	COG0607	glpE	Catalyzes, although with low efficiency, the sulfur transfer reaction from thiosulfate to cyanide	97.2	4.84e-71	TRUE
WP_109338256.1	glpE	Thiosulfate sulfurtransferase	WP_109338256.1	NA	100	7.3e-56	TRUE	salh:HMF8227_00044	K02439	glpE	thiosulfate sulfurtransferase	100	7.6e-56	TRUE	1128912.GMES_3029	COG0607	glpE	Catalyzes, although with low efficiency, the sulfur transfer reaction from thiosulfate to cyanide	63.1	8.56e-41	TRUE
WP_034819693.1	glpE	Thiosulfate sulfurtransferase	WP_034819693.1	NA	100	2.6e-56	TRUE	kln:LH22_03745	K02439	glpE	thiosulfate sulfurtransferase	94.4	1e-52	TRUE	1076550.LH22_03745	COG0607	glpE	Catalyzes, although with low efficiency, the sulfur transfer reaction from thiosulfate to cyanide	94.4	8.74e-69	TRUE
WP_048785945.1	glpE	Thiosulfate sulfurtransferase	WP_048785945.1	NA	100	4.1e-54	TRUE	kln:LH22_03745	K02439	glpE	thiosulfate sulfurtransferase	80.4	4.8e-42	TRUE	1225184.ALXE01000070_gene3425	COG0607	glpE	Catalyzes, although with low efficiency, the sulfur transfer reaction from thiosulfate to cyanide	80.6	5.67e-56	TRUE
WP_122660108.1	glpE	Thiosulfate sulfurtransferase	WP_122660108.1	NA	100	3.4e-56	TRUE	psil:PMA3_27565	K02439	glpE	thiosulfate sulfurtransferase	97.2	8.6e-55	TRUE	1395516.PMO01_24880	COG0607	glpE	Catalyzes, although with low efficiency, the sulfur transfer reaction from thiosulfate to cyanide	97.2	5.03e-73	TRUE
WP_150749669.1	glpE	Thiosulfate sulfurtransferase	WP_150749669.1	NA	100	4.4e-56	TRUE	psil:PMA3_27565	K02439	glpE	thiosulfate sulfurtransferase	98.2	5e-55	TRUE	1144325.PMI22_04657	COG0607	glpE	Catalyzes, although with low efficiency, the sulfur transfer reaction from thiosulfate to cyanide	99.1	5.03e-73	TRUE
WP_100701820.1	glpE	Thiosulfate sulfurtransferase	WP_100701820.1	NA	100	9.7e-56	TRUE	kln:LH22_03745	K02439	glpE	thiosulfate sulfurtransferase	90.7	2.8e-50	TRUE	1076550.LH22_03745	COG0607	glpE	Catalyzes, although with low efficiency, the sulfur transfer reaction from thiosulfate to cyanide	90.7	4.87e-66	TRUE
WP_061076066.1	glpE	Thiosulfate sulfurtransferase	WP_061076066.1	NA	100	6.6e-60	TRUE	caf:AL524_01270	K02439	glpE	thiosulfate sulfurtransferase	97.2	3.8e-58	TRUE	35703.DQ02_19230	COG0607	glpE	Catalyzes, although with low efficiency, the sulfur transfer reaction from thiosulfate to cyanide	97.2	8.3e-77	TRUE
WP_049003361.1	glpE	Thiosulfate sulfurtransferase	WP_049003361.1	NA	100	1.6e-58	TRUE	caf:AL524_01270	K02439	glpE	thiosulfate sulfurtransferase	98.1	1.4e-57	TRUE	35703.DQ02_19230	COG0607	glpE	Catalyzes, although with low efficiency, the sulfur transfer reaction from thiosulfate to cyanide	98.1	8.94e-76	TRUE
WP_054476338.1	glpE	Thiosulfate sulfurtransferase	WP_054476338.1	NA	100	1e-60	TRUE	pay:PAU_00136	K02439	glpE	thiosulfate sulfurtransferase	95.5	2.2e-58	TRUE	291112.PAU_00136	COG0607	glpE	Catalyzes, although with low efficiency, the sulfur transfer reaction from thiosulfate to cyanide	95.5	2.56e-76	TRUE
WP_026458642.1	glpE	Thiosulfate sulfurtransferase	WP_026458642.1	NA	100	2.5e-56	TRUE	avr:B565_3959	K02439	glpE	thiosulfate sulfurtransferase	94.4	1.6e-53	TRUE	998088.B565_3959	COG0607	glpE	Catalyzes, although with low efficiency, the sulfur transfer reaction from thiosulfate to cyanide	94.4	2.94e-71	TRUE
WP_051096174.1	glpE	Thiosulfate sulfurtransferase	WP_051096174.1	NA	100	9.8e-56	TRUE	ppt:PPS_0394	K02439	glpE	thiosulfate sulfurtransferase	96.3	9.5e-54	TRUE	1265490.JHVY01000011_gene687	COG0607	glpE	Catalyzes, although with low efficiency, the sulfur transfer reaction from thiosulfate to cyanide	97.2	3.41e-71	TRUE
WP_109129587.1	glpE	Thiosulfate sulfurtransferase	WP_109129587.1	NA	100	4.7e-58	TRUE	aaz:ADJ80_04260	K02439	glpE	thiosulfate sulfurtransferase	99.1	1.4e-57	TRUE	634176.NT05HA_2304	COG0607	glpE	Catalyzes, although with low efficiency, the sulfur transfer reaction from thiosulfate to cyanide	98.1	1.15e-73	TRUE
WP_098965914.1	glpE	Thiosulfate sulfurtransferase	WP_098965914.1	NA	100	2e-56	TRUE	psil:PMA3_27565	K02439	glpE	thiosulfate sulfurtransferase	97.2	1.5e-54	TRUE	1395516.PMO01_24880	COG0607	glpE	Catalyzes, although with low efficiency, the sulfur transfer reaction from thiosulfate to cyanide	97.2	1.44e-72	TRUE
WP_054885221.1	glpE	Thiosulfate sulfurtransferase	WP_054885221.1	NA	100	2.2e-55	TRUE	ppt:PPS_0394	K02439	glpE	thiosulfate sulfurtransferase	97.2	5.6e-54	TRUE	1042876.PPS_0394	COG0607	glpE	Catalyzes, although with low efficiency, the sulfur transfer reaction from thiosulfate to cyanide	97.2	1.39e-70	TRUE
WP_041210589.1	glpE	Thiosulfate sulfurtransferase	WP_041210589.1	NA	100	1.5e-56	TRUE	avr:B565_3959	K02439	glpE	thiosulfate sulfurtransferase	97.2	4.9e-55	TRUE	998088.B565_3959	COG0607	glpE	Catalyzes, although with low efficiency, the sulfur transfer reaction from thiosulfate to cyanide	97.2	4.34e-73	TRUE
WP_139409693.1	glpE	Thiosulfate sulfurtransferase	WP_139409693.1	NA	100	8.7e-57	TRUE	avr:B565_3959	K02439	glpE	thiosulfate sulfurtransferase	98.1	5.8e-56	TRUE	998088.B565_3959	COG0607	glpE	Catalyzes, although with low efficiency, the sulfur transfer reaction from thiosulfate to cyanide	98.1	1.84e-74	TRUE
WP_058663646.1	glpE	Thiosulfate sulfurtransferase	WP_058663646.1	NA	100	1.4e-57	TRUE	sea:SeAg_B3726	K02439	glpE	thiosulfate sulfurtransferase	99.1	5.3e-57	TRUE	220341	COG0607	glpE	Catalyzes, although with low efficiency, the sulfur transfer reaction from thiosulfate to cyanide	96.3	1.34e-72	TRUE
WP_102627332.1	glpE	Thiosulfate sulfurtransferase	WP_102627332.1	NA	100	1.9e-59	TRUE	hbe:BEI_0763	K02439	glpE	thiosulfate sulfurtransferase	75.9	9.9e-43	TRUE	42565.FP66_07690	COG0607	glpE	Catalyzes, although with low efficiency, the sulfur transfer reaction from thiosulfate to cyanide	78.8	9.58e-57	TRUE
WP_111750894.1	glpE	Thiosulfate sulfurtransferase	WP_111750894.1	NA	100	1.8e-57	TRUE	gle:CJD39_05700	K02439	glpE	thiosulfate sulfurtransferase	100	1.8e-57	TRUE	1263831.F543_16620	COG0607	glpE	Catalyzes, although with low efficiency, the sulfur transfer reaction from thiosulfate to cyanide	78.7	6.15e-60	TRUE
WP_034611894.1	glpE	Thiosulfate sulfurtransferase	WP_034611894.1	NA	100	6.1e-58	TRUE	gle:CJD39_05700	K02439	glpE	thiosulfate sulfurtransferase	67.7	8.9e-36	TRUE	339671.Asuc_0089	COG0607	glpE	Catalyzes, although with low efficiency, the sulfur transfer reaction from thiosulfate to cyanide	65.7	4.78e-42	TRUE
WP_113873478.1	glpE	Thiosulfate sulfurtransferase	WP_113873478.1	NA	100	1.6e-55	TRUE	mpc:Mar181_2823	K02439	glpE	thiosulfate sulfurtransferase	94.3	3.9e-52	TRUE	491952.Mar181_2823	COG0607	glpE	Catalyzes, although with low efficiency, the sulfur transfer reaction from thiosulfate to cyanide	94.3	5.72e-69	TRUE
WP_103443390.1	glpE	Thiosulfate sulfurtransferase	WP_103443390.1	NA	100	5.2e-57	TRUE	ppu:PP_0398	K02439	glpE	thiosulfate sulfurtransferase	99.1	1.6e-56	TRUE	160488.PP_0398	COG0607	glpE	Catalyzes, although with low efficiency, the sulfur transfer reaction from thiosulfate to cyanide	99.1	1.61e-74	TRUE
WP_144170288.1	glpE	Thiosulfate sulfurtransferase	WP_144170288.1	NA	100	8.9e-57	TRUE	ppu:PP_0398	K02439	glpE	thiosulfate sulfurtransferase	96.4	1.1e-54	TRUE	160488.PP_0398	COG0607	glpE	Catalyzes, although with low efficiency, the sulfur transfer reaction from thiosulfate to cyanide	96.4	2.21e-72	TRUE
WP_015268719.1	glpE	Thiosulfate sulfurtransferase	WP_015268719.1	NA	100	7.5e-56	TRUE	ppuh:B479_02470	K02439	glpE	thiosulfate sulfurtransferase	100	7.8e-56	TRUE	1042876.PPS_0394	COG0607	glpE	Catalyzes, although with low efficiency, the sulfur transfer reaction from thiosulfate to cyanide	97.2	1.69e-71	TRUE
WP_100413378.1	glpE	Thiosulfate sulfurtransferase	WP_100413378.1	NA	100	2.6e-56	TRUE	ppuh:B479_02470	K02439	glpE	thiosulfate sulfurtransferase	98.2	1.3e-55	TRUE	1042876.PPS_0394	COG0607	glpE	Catalyzes, although with low efficiency, the sulfur transfer reaction from thiosulfate to cyanide	95.4	3.41e-71	TRUE
WP_139611124.1	glpE	Thiosulfate sulfurtransferase	WP_139611124.1	NA	100	2.5e-59	TRUE	gle:CJD39_05700	K02439	glpE	thiosulfate sulfurtransferase	64.6	7.2e-33	TRUE	1005058.UMN179_01006	COG0607	glpE	Catalyzes, although with low efficiency, the sulfur transfer reaction from thiosulfate to cyanide	55.7	6.4e-40	TRUE
WP_122730819.1	glpE	Thiosulfate sulfurtransferase	WP_122730819.1	NA	100	6.2e-55	TRUE	plg:NCTC10937_04941	K02439	glpE	thiosulfate sulfurtransferase	95.3	5.1e-52	TRUE	205918.Psyr_4630	COG0607	glpE	Catalyzes, although with low efficiency, the sulfur transfer reaction from thiosulfate to cyanide	88.7	1.16e-63	TRUE
WP_060571167.1	glpE	Thiosulfate sulfurtransferase	WP_060571167.1	NA	100	9.4e-59	TRUE	cama:F384_18600	K02439	glpE	thiosulfate sulfurtransferase	93.5	1.7e-55	TRUE	1218086.BBNB01000003_gene2317	COG0607	glpE	Catalyzes, although with low efficiency, the sulfur transfer reaction from thiosulfate to cyanide	99.1	3.54e-77	TRUE
WP_017341118.1	glpE	Thiosulfate sulfurtransferase	WP_017341118.1	NA	100	1.4e-54	TRUE	pfk:PFAS1_13960	K02439	glpE	thiosulfate sulfurtransferase	96.3	1.1e-52	TRUE	1221522.B723_29150	COG0607	glpE	Catalyzes, although with low efficiency, the sulfur transfer reaction from thiosulfate to cyanide	100	2.05e-72	TRUE
WP_046052367.1	glpE	Thiosulfate sulfurtransferase	WP_046052367.1	NA	100	4.9e-55	TRUE	pfk:PFAS1_13960	K02439	glpE	thiosulfate sulfurtransferase	98.2	1.9e-54	TRUE	1419583.V466_09580	COG0607	glpE	Catalyzes, although with low efficiency, the sulfur transfer reaction from thiosulfate to cyanide	99.1	3.54e-73	TRUE
WP_093468674.1	glpE	Thiosulfate sulfurtransferase	WP_093468674.1	NA	100	1.2e-55	TRUE	pci:PCH70_06120	K02439	glpE	thiosulfate sulfurtransferase	90.6	1.8e-49	TRUE	1441629.PCH70_06120	COG0607	glpE	Catalyzes, although with low efficiency, the sulfur transfer reaction from thiosulfate to cyanide	90.6	3.46e-65	TRUE
WP_117166857.1	glpE	Thiosulfate sulfurtransferase	WP_117166857.1	NA	100	8.1e-55	TRUE	pci:PCH70_06120	K02439	glpE	thiosulfate sulfurtransferase	96.2	6e-53	TRUE	1441629.PCH70_06120	COG0607	glpE	Catalyzes, although with low efficiency, the sulfur transfer reaction from thiosulfate to cyanide	96.2	1.3e-69	TRUE
WP_092552641.1	glpE	Thiosulfate sulfurtransferase	WP_092552641.1	NA	100	3.2e-59	TRUE	xne:XNC1_4474	K02439	glpE	thiosulfate sulfurtransferase	88.8	7.9e-53	TRUE	406817.XNC1_4474	COG0607	glpE	Catalyzes, although with low efficiency, the sulfur transfer reaction from thiosulfate to cyanide	88.8	1.99e-69	TRUE
WP_132501584.1	glpE	Thiosulfate sulfurtransferase	WP_132501584.1	NA	100	6.1e-58	TRUE	hap:HAPS_1367	K02439	glpE	thiosulfate sulfurtransferase	83.3	9.7e-51	TRUE	1263831.F543_16620	COG0607	glpE	Catalyzes, although with low efficiency, the sulfur transfer reaction from thiosulfate to cyanide	72.2	5.05e-59	TRUE
WP_135054146.1	glpE	Thiosulfate sulfurtransferase	WP_135054146.1	NA	100	1.4e-57	TRUE	hap:HAPS_1367	K02439	glpE	thiosulfate sulfurtransferase	88	2e-51	TRUE	1263831.F543_16620	COG0607	glpE	Catalyzes, although with low efficiency, the sulfur transfer reaction from thiosulfate to cyanide	80.6	1.91e-63	TRUE
WP_102550372.1	glpE	Thiosulfate sulfurtransferase	WP_102550372.1	NA	100	9e-54	TRUE	vbr:A6E01_12625	K02439	glpE	thiosulfate sulfurtransferase	99.1	2.7e-53	TRUE	1205908.AKXW01000094_gene2379	COG0607	glpE	Catalyzes, although with low efficiency, the sulfur transfer reaction from thiosulfate to cyanide	98.1	1.4e-69	TRUE
WP_048219390.1	glpE	Thiosulfate sulfurtransferase	WP_048219390.1	NA	100	3e-60	TRUE	eclo:ENC_26200	K02439	glpE	thiosulfate sulfurtransferase	99.1	6.9e-60	TRUE	1399774.JDWH01000012_gene863	COG0607	glpE	Catalyzes, although with low efficiency, the sulfur transfer reaction from thiosulfate to cyanide	98.2	4.99e-78	TRUE
WP_149604108.1	glpE	Thiosulfate sulfurtransferase	WP_149604108.1	NA	100	3e-60	TRUE	eclo:ENC_26200	K02439	glpE	thiosulfate sulfurtransferase	99.1	2e-59	TRUE	1399774.JDWH01000012_gene863	COG0607	glpE	Catalyzes, although with low efficiency, the sulfur transfer reaction from thiosulfate to cyanide	98.2	5.84e-77	TRUE
WP_108239953.1	glpE	Thiosulfate sulfurtransferase	WP_108239953.1	NA	100	2.1e-55	TRUE	pci:PCH70_06120	K02439	glpE	thiosulfate sulfurtransferase	87.6	1.3e-47	TRUE	1441629.PCH70_06120	COG0607	glpE	Catalyzes, although with low efficiency, the sulfur transfer reaction from thiosulfate to cyanide	87.6	1.93e-62	TRUE
WP_025258339.1	glpE	Thiosulfate sulfurtransferase	WP_025258339.1	NA	100	8.1e-55	TRUE	pci:PCH70_06120	K02439	glpE	thiosulfate sulfurtransferase	100	8.4e-55	TRUE	1441629.PCH70_06120	COG0607	glpE	Catalyzes, although with low efficiency, the sulfur transfer reaction from thiosulfate to cyanide	100	4.72e-72	TRUE
WP_119474028.1	glpE	Thiosulfate sulfurtransferase	WP_119474028.1	NA	100	1.4e-54	TRUE	vch:VC0100	K02439	glpE	thiosulfate sulfurtransferase	98.1	1.6e-53	TRUE	243277.VC_0100	COG0607	glpE	Catalyzes, although with low efficiency, the sulfur transfer reaction from thiosulfate to cyanide	98.1	2.73e-71	TRUE
WP_131185136.1	glpE	Thiosulfate sulfurtransferase	WP_131185136.1	NA	100	1.3e-55	TRUE	pset:THL1_515	K02439	glpE	thiosulfate sulfurtransferase	79.6	9.1e-41	TRUE	1215092.PA6_037_00390	COG0607	glpE	Catalyzes, although with low efficiency, the sulfur transfer reaction from thiosulfate to cyanide	77.6	3.95e-54	TRUE
WP_152686486.1	glpE	Thiosulfate sulfurtransferase	WP_152686486.1	NA	100	4.4e-56	TRUE	pfl:PFL_5652	K02439	glpE	thiosulfate sulfurtransferase	99.1	1.3e-55	TRUE	1124983.PFLCHA0_c56050	COG0607	glpE	Catalyzes, although with low efficiency, the sulfur transfer reaction from thiosulfate to cyanide	99.1	1.75e-73	TRUE
WP_079328139.1	glpE	Thiosulfate sulfurtransferase	WP_079328139.1	NA	100	1.6e-58	TRUE	psa:PST_0723	K02439	glpE	thiosulfate sulfurtransferase	99.1	6.4e-58	TRUE	379731.PST_0723	COG0607	glpE	Catalyzes, although with low efficiency, the sulfur transfer reaction from thiosulfate to cyanide	99.1	1.56e-76	TRUE
WP_142873164.1	glpE	Thiosulfate sulfurtransferase	WP_142873164.1	NA	100	1e-51	TRUE	spsw:Sps_00141	K02439	glpE	thiosulfate sulfurtransferase	83.3	1.9e-43	TRUE	425104.Ssed_0099	COG0607	glpE	Catalyzes, although with low efficiency, the sulfur transfer reaction from thiosulfate to cyanide	83.2	1.56e-57	TRUE
WP_053032756.1	glpE	Thiosulfate sulfurtransferase	WP_053032756.1	NA	100	8.1e-55	TRUE	vch:VC0100	K02439	glpE	thiosulfate sulfurtransferase	99.1	3.2e-54	TRUE	243277.VC_0100	COG0607	glpE	Catalyzes, although with low efficiency, the sulfur transfer reaction from thiosulfate to cyanide	99.1	9.52e-72	TRUE
WP_017780578.1	glpE	Thiosulfate sulfurtransferase	WP_017780578.1	NA	100	3.9e-57	TRUE	ahd:AI20_19000	K02439	glpE	thiosulfate sulfurtransferase	99.1	1.5e-56	TRUE	1448139.AI20_19000	COG0607	glpE	Catalyzes, although with low efficiency, the sulfur transfer reaction from thiosulfate to cyanide	99.1	6.4e-75	TRUE
WP_080329056.1	glpE	Thiosulfate sulfurtransferase	WP_080329056.1	NA	100	1.7e-60	TRUE	ebg:FAI37_08315	K02439	glpE	thiosulfate sulfurtransferase	99.1	4e-60	TRUE	716541.ECL_04787	COG0607	glpE	Catalyzes, although with low efficiency, the sulfur transfer reaction from thiosulfate to cyanide	97.3	1.7e-77	TRUE
WP_082627074.1	glpE	Thiosulfate sulfurtransferase	WP_082627074.1	NA	100	4.8e-55	TRUE	com:CMT41_00495	K02439	glpE	thiosulfate sulfurtransferase	99	8.2e-50	TRUE	1265503.KB905174_gene4325	COG0607	glpE	Catalyzes, although with low efficiency, the sulfur transfer reaction from thiosulfate to cyanide	97	7.34e-64	TRUE
WP_146880244.1	glpE	Thiosulfate sulfurtransferase	WP_146880244.1	NA	100	1.8e-57	TRUE	cber:B5D82_07290	K02439	glpE	thiosulfate sulfurtransferase	89.1	4.5e-51	TRUE	28229.ND2E_2807	COG0607	glpE	Catalyzes, although with low efficiency, the sulfur transfer reaction from thiosulfate to cyanide	68.2	7.37e-48	TRUE
WP_075829112.1	glpE	Thiosulfate sulfurtransferase	WP_075829112.1	NA	100	1e-57	TRUE	sty:STY4278	K02439	glpE	thiosulfate sulfurtransferase	99.1	5.3e-57	TRUE	220341	COG0607	glpE	Catalyzes, although with low efficiency, the sulfur transfer reaction from thiosulfate to cyanide	99.1	6.89e-75	TRUE
WP_143972022.1	glpE	Thiosulfate sulfurtransferase	WP_143972022.1	NA	100	2.1e-58	TRUE	mmk:MU9_352	K02439	glpE	thiosulfate sulfurtransferase	99.1	4.8e-58	TRUE	1124991.MU9_352	COG0607	glpE	Catalyzes, although with low efficiency, the sulfur transfer reaction from thiosulfate to cyanide	99.1	2.05e-76	TRUE
WP_060541633.1	glpE	Thiosulfate sulfurtransferase	WP_060541633.1	NA	100	5.7e-56	TRUE	ppuu:PputUW4_04941	K02439	glpE	thiosulfate sulfurtransferase	98.2	3.9e-55	TRUE	1207075.PputUW4_04941	COG0607	glpE	Catalyzes, although with low efficiency, the sulfur transfer reaction from thiosulfate to cyanide	98.2	3.54e-73	TRUE
WP_034793888.1	glpE	Thiosulfate sulfurtransferase	WP_034793888.1	NA	100	1.8e-54	TRUE	rox:BV494_15625	K02439	glpE	thiosulfate sulfurtransferase	87.7	6.8e-49	TRUE	910964.GEAM_3454	COG0607	glpE	Catalyzes, although with low efficiency, the sulfur transfer reaction from thiosulfate to cyanide	100	4.72e-72	TRUE
WP_116667967.1	glpE	Thiosulfate sulfurtransferase	WP_116667967.1	NA	100	4.9e-55	TRUE	pfb:VO64_2468	K02439	glpE	thiosulfate sulfurtransferase	94.5	2.3e-52	TRUE	1470593.BW43_00038	COG0607	glpE	Catalyzes, although with low efficiency, the sulfur transfer reaction from thiosulfate to cyanide	95.4	1.14e-69	TRUE
WP_098480834.1	glpE	Thiosulfate sulfurtransferase	WP_098480834.1	NA	100	1.1e-54	TRUE	pfb:VO64_2468	K02439	glpE	thiosulfate sulfurtransferase	95.4	2.3e-52	TRUE	1470593.BW43_00038	COG0607	glpE	Catalyzes, although with low efficiency, the sulfur transfer reaction from thiosulfate to cyanide	95.4	8.04e-70	TRUE
WP_040267149.1	glpE	Thiosulfate sulfurtransferase	WP_040267149.1	NA	100	3.7e-55	TRUE	pfb:VO64_2468	K02439	glpE	thiosulfate sulfurtransferase	90.8	1.3e-50	TRUE	1470593.BW43_00038	COG0607	glpE	Catalyzes, although with low efficiency, the sulfur transfer reaction from thiosulfate to cyanide	89	3.69e-66	TRUE
WP_065885504.1	glpE	Thiosulfate sulfurtransferase	WP_065885504.1	NA	100	1.1e-54	TRUE	pfb:VO64_2468	K02439	glpE	thiosulfate sulfurtransferase	97.2	1.2e-53	TRUE	1470593.BW43_00038	COG0607	glpE	Catalyzes, although with low efficiency, the sulfur transfer reaction from thiosulfate to cyanide	94.5	3.28e-69	TRUE
WP_029296818.1	glpE	Thiosulfate sulfurtransferase	WP_029296818.1	NA	100	2.2e-55	TRUE	pfb:VO64_2468	K02439	glpE	thiosulfate sulfurtransferase	94.5	8e-53	TRUE	1470593.BW43_00038	COG0607	glpE	Catalyzes, although with low efficiency, the sulfur transfer reaction from thiosulfate to cyanide	93.6	8.04e-70	TRUE
WP_104923683.1	glpE	Thiosulfate sulfurtransferase	WP_104923683.1	NA	100	1.5e-53	TRUE	rox:BV494_15625	K02439	glpE	thiosulfate sulfurtransferase	100	1.6e-53	TRUE	1151116.Q7S_01070	COG0607	glpE	Catalyzes, although with low efficiency, the sulfur transfer reaction from thiosulfate to cyanide	91.5	9.93e-65	TRUE
WP_104911022.1	glpE	Thiosulfate sulfurtransferase	WP_104911022.1	NA	100	2.2e-55	TRUE	pfb:VO64_2468	K02439	glpE	thiosulfate sulfurtransferase	94.5	1.4e-52	TRUE	1470593.BW43_00038	COG0607	glpE	Catalyzes, although with low efficiency, the sulfur transfer reaction from thiosulfate to cyanide	93.6	3.28e-69	TRUE
WP_126771840.1	glpE	Thiosulfate sulfurtransferase	WP_126771840.1	NA	100	5.1e-57	TRUE	sers:SERRSCBI_22250	K02439	glpE	thiosulfate sulfurtransferase	52.3	7.4e-27	TRUE	1517416.IDAT_11960	COG0607	glpE	Catalyzes, although with low efficiency, the sulfur transfer reaction from thiosulfate to cyanide	76.6	2.61e-56	TRUE
WP_124364652.1	glpE	Thiosulfate sulfurtransferase	WP_124364652.1	NA	100	8.3e-55	TRUE	pfb:VO64_2468	K02439	glpE	thiosulfate sulfurtransferase	96.3	3.6e-53	TRUE	1470593.BW43_00038	COG0607	glpE	Catalyzes, although with low efficiency, the sulfur transfer reaction from thiosulfate to cyanide	95.4	3.98e-70	TRUE
WP_034139547.1	glpE	Thiosulfate sulfurtransferase	WP_034139547.1	NA	100	2.8e-55	TRUE	pfb:VO64_2468	K02439	glpE	thiosulfate sulfurtransferase	90.8	2.2e-50	TRUE	1470593.BW43_00038	COG0607	glpE	Catalyzes, although with low efficiency, the sulfur transfer reaction from thiosulfate to cyanide	89	3.69e-66	TRUE
WP_073525817.1	glpE	Thiosulfate sulfurtransferase	WP_073525817.1	NA	100	1.8e-54	TRUE	pfb:VO64_2468	K02439	glpE	thiosulfate sulfurtransferase	93.6	7.5e-51	TRUE	321846.PS417_25825	COG0607	glpE	Catalyzes, although with low efficiency, the sulfur transfer reaction from thiosulfate to cyanide	92.7	1.29e-66	TRUE
WP_127959844.1	glpE	Thiosulfate sulfurtransferase	WP_127959844.1	NA	100	6.7e-57	TRUE	hpar:AL518_05180	K02439	glpE	thiosulfate sulfurtransferase	60.7	1.7e-31	TRUE	1249634.D781_4354	COG0607	glpE	Catalyzes, although with low efficiency, the sulfur transfer reaction from thiosulfate to cyanide	61.7	2.05e-40	TRUE
WP_039186089.1	glpE	Thiosulfate sulfurtransferase	WP_039186089.1	NA	100	5.7e-56	TRUE	hpar:AL518_05180	K02439	glpE	thiosulfate sulfurtransferase	99.1	2.3e-55	TRUE	1453496.AT03_20795	COG0607	glpE	Catalyzes, although with low efficiency, the sulfur transfer reaction from thiosulfate to cyanide	92.7	6.37e-67	TRUE
WP_007982657.1	glpE	Thiosulfate sulfurtransferase	WP_007982657.1	NA	100	5.7e-56	TRUE	ppuu:PputUW4_04941	K02439	glpE	thiosulfate sulfurtransferase	99.1	1.7e-55	TRUE	1207075.PputUW4_04941	COG0607	glpE	Catalyzes, although with low efficiency, the sulfur transfer reaction from thiosulfate to cyanide	99.1	8.68e-74	TRUE
WP_110658295.1	glpE	Thiosulfate sulfurtransferase	WP_110658295.1	NA	100	3.4e-56	TRUE	ppuu:PputUW4_04941	K02439	glpE	thiosulfate sulfurtransferase	98.2	3.9e-55	TRUE	1207075.PputUW4_04941	COG0607	glpE	Catalyzes, although with low efficiency, the sulfur transfer reaction from thiosulfate to cyanide	98.2	3.54e-73	TRUE
WP_096619190.1	glpE	Thiosulfate sulfurtransferase	WP_096619190.1	NA	100	2e-59	TRUE	saly:E8E00_13210	K02439	glpE	thiosulfate sulfurtransferase	60.2	1.1e-33	TRUE	1190606.AJYG01000029_gene2987	COG0607	glpE	Catalyzes, although with low efficiency, the sulfur transfer reaction from thiosulfate to cyanide	69	2.3e-51	TRUE
WP_005744005.1	glpE	Thiosulfate sulfurtransferase	WP_005744005.1	NA	100	8.1e-55	TRUE	psp:PSPPH_0630	K02439	glpE	thiosulfate sulfurtransferase	99.1	1.9e-54	TRUE	264730.PSPPH_0630	COG0607	glpE	Catalyzes, although with low efficiency, the sulfur transfer reaction from thiosulfate to cyanide	99.1	2.73e-71	TRUE
WP_004660117.1	glpE	Thiosulfate sulfurtransferase	WP_004660117.1	NA	100	8.1e-55	TRUE	psp:PSPPH_0630	K02439	glpE	thiosulfate sulfurtransferase	100	8.4e-55	TRUE	264730.PSPPH_0630	COG0607	glpE	Catalyzes, although with low efficiency, the sulfur transfer reaction from thiosulfate to cyanide	100	9.52e-72	TRUE
WP_047611371.1	glpE	Thiosulfate sulfurtransferase	WP_047611371.1	NA	100	3.1e-54	TRUE	raq:Rahaq2_0235	K02439	glpE	thiosulfate sulfurtransferase	99.1	1.2e-53	TRUE	745277.GRAQ_03942	COG0607	glpE	Catalyzes, although with low efficiency, the sulfur transfer reaction from thiosulfate to cyanide	99.1	1.11e-70	TRUE
WP_090350350.1	glpE	Thiosulfate sulfurtransferase	WP_090350350.1	NA	100	3.6e-58	TRUE	palc:A0T30_20110	K02439	glpE	thiosulfate sulfurtransferase	78.8	2.7e-40	TRUE	1523503.JPMY01000006_gene2293	COG0607	glpE	Catalyzes, although with low efficiency, the sulfur transfer reaction from thiosulfate to cyanide	80.4	3.02e-56	TRUE
WP_025563263.1	glpE	Thiosulfate sulfurtransferase	WP_025563263.1	NA	100	3.3e-53	TRUE	psy:PCNPT3_02635	K02439	glpE	thiosulfate sulfurtransferase	59.8	3.8e-28	TRUE	314282.PCNPT3_02635	COG0607	glpE	Catalyzes, although with low efficiency, the sulfur transfer reaction from thiosulfate to cyanide	59.8	2.65e-37	TRUE
WP_136889110.1	glpE	Thiosulfate sulfurtransferase	WP_136889110.1	NA	100	3.7e-58	TRUE	acx:Achr_4790	K02439	glpE	thiosulfate sulfurtransferase	97.3	2.7e-56	TRUE	322710.Avin_46860	COG0607	glpE	Catalyzes, although with low efficiency, the sulfur transfer reaction from thiosulfate to cyanide	88.3	2.77e-67	TRUE
WP_086480709.1	glpE	Thiosulfate sulfurtransferase	WP_086480709.1	NA	100	1.6e-55	TRUE	bsan:CHH28_01360	K02439	glpE	thiosulfate sulfurtransferase	51	2.3e-25	TRUE	1298593.TOL_0595	COG0607	glpE	Catalyzes, although with low efficiency, the sulfur transfer reaction from thiosulfate to cyanide	54.4	1.67e-33	TRUE
WP_044183634.1	glpE	Thiosulfate sulfurtransferase	WP_044183634.1	NA	100	1.2e-58	TRUE	mety:MRY16398_03750	K02439	glpE	thiosulfate sulfurtransferase	93.6	1.3e-55	TRUE	1028307.EAE_05365	COG0607	glpE	Catalyzes, although with low efficiency, the sulfur transfer reaction from thiosulfate to cyanide	89	1.34e-68	TRUE
WP_049583956.1	glpE	Thiosulfate sulfurtransferase	WP_049583956.1	NA	100	1.2e-61	TRUE	plu:plu0197	K02439	glpE	thiosulfate sulfurtransferase	92.8	7.2e-57	TRUE	243265.plu0197	COG0607	glpE	Catalyzes, although with low efficiency, the sulfur transfer reaction from thiosulfate to cyanide	92.8	3.51e-74	TRUE
WP_028304868.1	glpE	Thiosulfate sulfurtransferase	WP_028304868.1	NA	100	1.2e-55	TRUE	bsan:CHH28_01360	K02439	glpE	thiosulfate sulfurtransferase	50.5	5.2e-25	TRUE	1298593.TOL_0595	COG0607	glpE	Catalyzes, although with low efficiency, the sulfur transfer reaction from thiosulfate to cyanide	54.9	4.78e-33	TRUE
WP_101323249.1	glpE	Thiosulfate sulfurtransferase	WP_101323249.1	NA	100	1.5e-56	TRUE	aem:CK911_16925	K02439	glpE	thiosulfate sulfurtransferase	99.1	4.5e-56	TRUE	1448139.AI20_19000	COG0607	glpE	Catalyzes, although with low efficiency, the sulfur transfer reaction from thiosulfate to cyanide	93.5	1.46e-71	TRUE
WP_005578437.1	glpE	Thiosulfate sulfurtransferase	WP_005578437.1	NA	100	3.9e-57	TRUE	aat:D11S_0232	K02439	glpE	thiosulfate sulfurtransferase	94.4	4.2e-54	TRUE	1089447.RHAA1_08123	COG0607	glpE	Catalyzes, although with low efficiency, the sulfur transfer reaction from thiosulfate to cyanide	100	1.98e-74	TRUE
WP_054084232.1	glpE	Thiosulfate sulfurtransferase	WP_054084232.1	NA	100	1.4e-54	TRUE	pamg:BKM19_026940	K02439	glpE	thiosulfate sulfurtransferase	95.3	2.3e-52	TRUE	629265.PMA4326_21232	COG0607	glpE	Catalyzes, although with low efficiency, the sulfur transfer reaction from thiosulfate to cyanide	97.2	1.85e-69	TRUE
WP_020290913.1	glpE	Thiosulfate sulfurtransferase	WP_020290913.1	NA	100	4e-54	TRUE	psb:Psyr_4630	K02439	glpE	thiosulfate sulfurtransferase	88.7	1.2e-48	TRUE	1357275.AVEL02000033_gene2868	COG0607	glpE	Catalyzes, although with low efficiency, the sulfur transfer reaction from thiosulfate to cyanide	91.5	6.99e-65	TRUE
WP_132291238.1	glpE	Thiosulfate sulfurtransferase	WP_132291238.1	NA	100	2.1e-55	TRUE	mars:A8C75_04495	K02439	glpE	thiosulfate sulfurtransferase	61.2	1.5e-32	TRUE	1232683.ADIMK_1446	COG0607	glpE	Catalyzes, although with low efficiency, the sulfur transfer reaction from thiosulfate to cyanide	78.8	3.21e-56	TRUE
WP_106593044.1	glpE	Thiosulfate sulfurtransferase	WP_106593044.1	NA	100	1.3e-57	TRUE	mars:A8C75_04495	K02439	glpE	thiosulfate sulfurtransferase	57.1	1.4e-30	TRUE	1042375.AFPL01000025_gene1220	COG0607	glpE	Catalyzes, although with low efficiency, the sulfur transfer reaction from thiosulfate to cyanide	82.9	1.31e-64	TRUE
WP_103092189.1	glpE	Thiosulfate sulfurtransferase	WP_103092189.1	NA	100	1.6e-55	TRUE	cbu:CBU_0587	K02439	glpE	thiosulfate sulfurtransferase	99.1	4.9e-55	TRUE	227377.CBU_0587	COG0607	glpE	Catalyzes, although with low efficiency, the sulfur transfer reaction from thiosulfate to cyanide	99.1	8.76e-73	TRUE
WP_102781513.1	glpE	Thiosulfate sulfurtransferase	WP_102781513.1	NA	100	8.6e-60	TRUE	kpe:KPK_0323	K02439	glpE	thiosulfate sulfurtransferase	99.1	2e-59	TRUE	573.JG24_23870	COG0607	glpE	Catalyzes, although with low efficiency, the sulfur transfer reaction from thiosulfate to cyanide	99.1	1.62e-78	TRUE
WP_050846532.1	glpE	Thiosulfate sulfurtransferase	WP_050846532.1	NA	100	1.9e-56	TRUE	hik:HifGL_000407	K02439	glpE	thiosulfate sulfurtransferase	99	4.4e-56	TRUE	71421.HI_0679	COG0607	glpE	Catalyzes, although with low efficiency, the sulfur transfer reaction from thiosulfate to cyanide	94.3	2.97e-70	TRUE
WP_032895035.1	glpE	Thiosulfate sulfurtransferase	WP_032895035.1	NA	100	6.3e-55	TRUE	pfc:PflA506_4881	K02439	glpE	thiosulfate sulfurtransferase	97.2	1.2e-53	TRUE	1470593.BW43_00038	COG0607	glpE	Catalyzes, although with low efficiency, the sulfur transfer reaction from thiosulfate to cyanide	94.5	5.66e-70	TRUE
WP_151053838.1	glpE	Thiosulfate sulfurtransferase	WP_151053838.1	NA	100	3.7e-52	TRUE	pfc:PflA506_4881	K02439	glpE	thiosulfate sulfurtransferase	61	4.7e-26	TRUE	1122201.AUAZ01000028_gene168	COG0607	glpE	Catalyzes, although with low efficiency, the sulfur transfer reaction from thiosulfate to cyanide	58.7	4.88e-35	TRUE
WP_150760195.1	glpE	Thiosulfate sulfurtransferase	WP_150760195.1	NA	100	2.2e-55	TRUE	pfc:PflA506_4881	K02439	glpE	thiosulfate sulfurtransferase	95.4	6.2e-53	TRUE	1470593.BW43_00038	COG0607	glpE	Catalyzes, although with low efficiency, the sulfur transfer reaction from thiosulfate to cyanide	95.4	1.39e-70	TRUE
WP_115896773.1	glpE	Thiosulfate sulfurtransferase	WP_115896773.1	NA	100	1.8e-54	TRUE	mmw:Mmwyl1_1048	K02439	glpE	thiosulfate sulfurtransferase	82.9	2.1e-45	TRUE	400668.Mmwyl1_1048	COG0607	glpE	Catalyzes, although with low efficiency, the sulfur transfer reaction from thiosulfate to cyanide	82.9	2.63e-60	TRUE
WP_120653319.1	glpE	Thiosulfate sulfurtransferase	WP_120653319.1	NA	100	3e-57	TRUE	pre:PCA10_05360	K02439	glpE	thiosulfate sulfurtransferase	89.9	7.5e-51	TRUE	1123020.AUIE01000017_gene3022	COG0607	glpE	Catalyzes, although with low efficiency, the sulfur transfer reaction from thiosulfate to cyanide	90.8	7.74e-68	TRUE
WP_008107933.1	glpE	Thiosulfate sulfurtransferase	WP_008107933.1	NA	100	8.2e-55	TRUE	pans:FCN45_18065	K02439	glpE	thiosulfate sulfurtransferase	100	8.5e-55	TRUE	592316.Pat9b_3716	COG0607	glpE	Catalyzes, although with low efficiency, the sulfur transfer reaction from thiosulfate to cyanide	90.6	8.61e-63	TRUE
WP_098950198.1	glpE	Thiosulfate sulfurtransferase	WP_098950198.1	NA	100	4.9e-55	TRUE	pfc:PflA506_4881	K02439	glpE	thiosulfate sulfurtransferase	97.2	7.3e-54	TRUE	1470593.BW43_00038	COG0607	glpE	Catalyzes, although with low efficiency, the sulfur transfer reaction from thiosulfate to cyanide	93.6	1.62e-69	TRUE
WP_004714731.1	glpE	Thiosulfate sulfurtransferase	WP_004714731.1	NA	100	4e-57	TRUE	yro:CH64_2419	K02439	glpE	thiosulfate sulfurtransferase	100	4.1e-57	TRUE	349966.DJ58_372	COG0607	glpE	Catalyzes, although with low efficiency, the sulfur transfer reaction from thiosulfate to cyanide	96.3	8.36e-72	TRUE
WP_147173062.1	glpE	Thiosulfate sulfurtransferase	WP_147173062.1	NA	100	1.2e-56	TRUE	pfv:Psefu_3949	K02439	glpE	thiosulfate sulfurtransferase	80.7	4.7e-45	TRUE	1395571.TMS3_0100175	COG0607	glpE	Catalyzes, although with low efficiency, the sulfur transfer reaction from thiosulfate to cyanide	95.4	3.41e-71	TRUE
WP_065246373.1	glpE	Thiosulfate sulfurtransferase	WP_065246373.1	NA	100	5.5e-56	TRUE	hay:C3V42_03980	K02439	glpE	thiosulfate sulfurtransferase	91.4	3.3e-51	TRUE	1028806.GGE_0234	COG0607	glpE	Catalyzes, although with low efficiency, the sulfur transfer reaction from thiosulfate to cyanide	97.1	2.17e-72	TRUE
WP_090446386.1	glpE	Thiosulfate sulfurtransferase	WP_090446386.1	NA	100	4.4e-56	TRUE	pmy:Pmen_4016	K02439	glpE	thiosulfate sulfurtransferase	83.5	7.3e-46	TRUE	1136138.JH604624_gene3864	COG0607	glpE	Catalyzes, although with low efficiency, the sulfur transfer reaction from thiosulfate to cyanide	81.7	8.04e-61	TRUE
WP_134080128.1	glpE	Thiosulfate sulfurtransferase	WP_134080128.1	NA	100	1.9e-56	TRUE	hay:C3V42_03980	K02439	glpE	thiosulfate sulfurtransferase	98.1	7.5e-56	TRUE	1028805.GGC_1484	COG0607	glpE	Catalyzes, although with low efficiency, the sulfur transfer reaction from thiosulfate to cyanide	98.1	3.74e-73	TRUE
WP_086230844.1	glpE	Thiosulfate sulfurtransferase	WP_086230844.1	NA	100	1.3e-55	TRUE	pau:PA14_07690	K02439	glpE	thiosulfate sulfurtransferase	99.1	3.9e-55	TRUE	287.DR97_3558	COG0607	glpE	Catalyzes, although with low efficiency, the sulfur transfer reaction from thiosulfate to cyanide	99.1	4.63e-74	TRUE
WP_124084452.1	glpE	Thiosulfate sulfurtransferase	WP_003099577.1	NA	99.1	2.2e-55	TRUE	pau:PA14_07690	K02439	glpE	thiosulfate sulfurtransferase	99.1	2.3e-55	TRUE	287.DR97_3558	COG0607	glpE	Catalyzes, although with low efficiency, the sulfur transfer reaction from thiosulfate to cyanide	99.1	3.26e-74	TRUE
WP_065648549.1	glpE	Thiosulfate sulfurtransferase	WP_065648549.1	NA	100	2.2e-55	TRUE	pant:PSNIH1_04750	K02439	glpE	thiosulfate sulfurtransferase	97.2	1.2e-53	TRUE	1484158.PSNIH1_04750	COG0607	glpE	Catalyzes, although with low efficiency, the sulfur transfer reaction from thiosulfate to cyanide	97.2	2.61e-70	TRUE
WP_128600814.1	glpE	Thiosulfate sulfurtransferase	WP_128600814.1	NA	100	2.8e-55	TRUE	pant:PSNIH1_04750	K02439	glpE	thiosulfate sulfurtransferase	89.8	7e-49	TRUE	1484158.PSNIH1_04750	COG0607	glpE	Catalyzes, although with low efficiency, the sulfur transfer reaction from thiosulfate to cyanide	89.8	6.65e-64	TRUE
WP_075335538.1	glpE	Thiosulfate sulfurtransferase	WP_075335538.1	NA	100	1.8e-57	TRUE	eoj:ECO26_4512	K02439	glpE	thiosulfate sulfurtransferase	99.1	5.3e-57	TRUE	198214.SF3447	COG0607	glpE	Catalyzes, although with low efficiency, the sulfur transfer reaction from thiosulfate to cyanide	98.1	6.89e-75	TRUE
WP_090724542.1	glpE	Thiosulfate sulfurtransferase	WP_090724542.1	NA	100	5.6e-56	TRUE	ptt:VY86_08885	K02439	glpE	thiosulfate sulfurtransferase	55.7	1.9e-27	TRUE	1122599.AUGR01000008_gene2554	COG0607	glpE	Catalyzes, although with low efficiency, the sulfur transfer reaction from thiosulfate to cyanide	81	4.24e-59	TRUE
WP_021323380.1	glpE	Thiosulfate sulfurtransferase	WP_021323380.1	NA	100	1.2e-61	TRUE	ptt:VY86_08885	K02439	glpE	thiosulfate sulfurtransferase	97.3	2e-59	TRUE	243265.plu0197	COG0607	glpE	Catalyzes, although with low efficiency, the sulfur transfer reaction from thiosulfate to cyanide	89.3	1.38e-69	TRUE
WP_096935848.1	glpE	Thiosulfate sulfurtransferase	WP_096935848.1	NA	100	2.3e-57	TRUE	eoj:ECO26_4512	K02439	glpE	thiosulfate sulfurtransferase	99.1	5.3e-57	TRUE	198214.SF3447	COG0607	glpE	Catalyzes, although with low efficiency, the sulfur transfer reaction from thiosulfate to cyanide	99.1	3.41e-75	TRUE
WP_022959981.1	glpE	Thiosulfate sulfurtransferase	WP_022959981.1	NA	100	4e-54	TRUE	zal:AZF00_13315	K02439	glpE	thiosulfate sulfurtransferase	72	2.3e-33	TRUE	1123279.ATUS01000003_gene582	COG0607	glpE	Catalyzes, although with low efficiency, the sulfur transfer reaction from thiosulfate to cyanide	100	3.61e-71	TRUE
WP_124233535.1	glpE	Thiosulfate sulfurtransferase	WP_124233535.1	NA	100	1.2e-56	TRUE	ebi:EbC_42170	K02439	glpE	thiosulfate sulfurtransferase	79	3.5e-40	TRUE	371042.NG99_17420	COG0607	glpE	Catalyzes, although with low efficiency, the sulfur transfer reaction from thiosulfate to cyanide	82.4	2.59e-57	TRUE
WP_031632146.1	glpE	Thiosulfate sulfurtransferase	WP_031632146.1	NA	100	2.6e-56	TRUE	pau:PA14_07690	K02439	glpE	thiosulfate sulfurtransferase	99.1	2.3e-55	TRUE	287.DR97_3558	COG0607	glpE	Catalyzes, although with low efficiency, the sulfur transfer reaction from thiosulfate to cyanide	99.1	2.29e-74	TRUE
WP_044782329.1	glpE	Thiosulfate sulfurtransferase	WP_044782329.1	NA	100	1e-57	TRUE	eoj:ECO26_4512	K02439	glpE	thiosulfate sulfurtransferase	99.1	9.1e-57	TRUE	198214.SF3447	COG0607	glpE	Catalyzes, although with low efficiency, the sulfur transfer reaction from thiosulfate to cyanide	98.1	2.81e-74	TRUE
WP_090274324.1	glpE	Thiosulfate sulfurtransferase	WP_090274324.1	NA	100	1.6e-55	TRUE	palc:A0T30_20110	K02439	glpE	thiosulfate sulfurtransferase	61.9	2.1e-29	TRUE	1323663.AROI01000006_gene2740	COG0607	glpE	Catalyzes, although with low efficiency, the sulfur transfer reaction from thiosulfate to cyanide	65	3.98e-46	TRUE
WP_070775220.1	glpE	Thiosulfate sulfurtransferase	WP_070775220.1	NA	100	2.1e-55	TRUE	hpr:PARA_04830	K02439	glpE	thiosulfate sulfurtransferase	98.1	1.4e-54	TRUE	862965.PARA_04830	COG0607	glpE	Catalyzes, although with low efficiency, the sulfur transfer reaction from thiosulfate to cyanide	98.1	4.38e-72	TRUE
WP_065286154.1	glpE	Thiosulfate sulfurtransferase	WP_065286154.1	NA	100	2.1e-55	TRUE	hpr:PARA_04830	K02439	glpE	thiosulfate sulfurtransferase	99	1.4e-54	TRUE	862965.PARA_04830	COG0607	glpE	Catalyzes, although with low efficiency, the sulfur transfer reaction from thiosulfate to cyanide	99	1.26e-71	TRUE
WP_077046770.1	glpE	Thiosulfate sulfurtransferase	WP_077046770.1	NA	100	3.7e-55	TRUE	pfk:PFAS1_13960	K02439	glpE	thiosulfate sulfurtransferase	96.3	9.5e-54	TRUE	1419583.V466_09580	COG0607	glpE	Catalyzes, although with low efficiency, the sulfur transfer reaction from thiosulfate to cyanide	97.2	5.88e-72	TRUE
WP_090264724.1	glpE	Thiosulfate sulfurtransferase	WP_090264724.1	NA	100	5.7e-56	TRUE	pkc:PKB_0541	K02439	glpE	thiosulfate sulfurtransferase	89	1.4e-49	TRUE	1301098.PKB_0541	COG0607	glpE	Catalyzes, although with low efficiency, the sulfur transfer reaction from thiosulfate to cyanide	89	1.5e-65	TRUE
WP_123424093.1	glpE	Thiosulfate sulfurtransferase	WP_123424093.1	NA	100	9.8e-56	TRUE	pfk:PFAS1_13960	K02439	glpE	thiosulfate sulfurtransferase	93.6	8.9e-52	TRUE	1419583.V466_09580	COG0607	glpE	Catalyzes, although with low efficiency, the sulfur transfer reaction from thiosulfate to cyanide	94.5	1.34e-68	TRUE
WP_036185635.1	glpE	Thiosulfate sulfurtransferase	WP_036185635.1	NA	100	3.6e-55	TRUE	mars:A8C75_04495	K02439	glpE	thiosulfate sulfurtransferase	61	1.5e-32	TRUE	1232683.ADIMK_1446	COG0607	glpE	Catalyzes, although with low efficiency, the sulfur transfer reaction from thiosulfate to cyanide	100	5.32e-73	TRUE
WP_096514682.1	glpE	Thiosulfate sulfurtransferase	WP_096514682.1	NA	100	1.3e-55	TRUE	pfk:PFAS1_13960	K02439	glpE	thiosulfate sulfurtransferase	95.4	7.3e-54	TRUE	1419583.V466_09580	COG0607	glpE	Catalyzes, although with low efficiency, the sulfur transfer reaction from thiosulfate to cyanide	96.3	5.88e-72	TRUE
WP_076651411.1	glpE	Thiosulfate sulfurtransferase	WP_076651411.1	NA	100	4.7e-55	TRUE	vsp:VS_3017	K02439	glpE	thiosulfate sulfurtransferase	95.3	4.3e-51	TRUE	1191299.AJYX01000037_gene3287	COG0607	glpE	Catalyzes, although with low efficiency, the sulfur transfer reaction from thiosulfate to cyanide	98.1	6.92e-72	TRUE
WP_122748131.1	glpE	Thiosulfate sulfurtransferase	WP_122748131.1	NA	100	2e-56	TRUE	pkr:AYO71_27585	K02439	glpE	thiosulfate sulfurtransferase	98.2	2.3e-55	TRUE	1395516.PMO01_24880	COG0607	glpE	Catalyzes, although with low efficiency, the sulfur transfer reaction from thiosulfate to cyanide	98.2	1.44e-72	TRUE
WP_086971530.1	glpE	Thiosulfate sulfurtransferase	WP_086971530.1	NA	100	2.1e-55	TRUE	vsp:VS_3017	K02439	glpE	thiosulfate sulfurtransferase	94.3	3.6e-50	TRUE	1191299.AJYX01000037_gene3287	COG0607	glpE	Catalyzes, although with low efficiency, the sulfur transfer reaction from thiosulfate to cyanide	97.2	1.63e-70	TRUE
WP_017061039.1	glpE	Thiosulfate sulfurtransferase	WP_017061039.1	NA	100	2.1e-55	TRUE	vsp:VS_3017	K02439	glpE	thiosulfate sulfurtransferase	95.3	5.6e-51	TRUE	1191299.AJYX01000037_gene3287	COG0607	glpE	Catalyzes, although with low efficiency, the sulfur transfer reaction from thiosulfate to cyanide	98.1	1.4e-71	TRUE
WP_093097789.1	glpE	Thiosulfate sulfurtransferase	WP_093097789.1	NA	100	1.5e-56	TRUE	pkr:AYO71_27585	K02439	glpE	thiosulfate sulfurtransferase	96.3	2.5e-54	TRUE	1151127.KB906327_gene1933	COG0607	glpE	Catalyzes, although with low efficiency, the sulfur transfer reaction from thiosulfate to cyanide	92.7	1.62e-69	TRUE
WP_149332590.1	glpE	Thiosulfate sulfurtransferase	WP_149332590.1	NA	100	2.3e-54	TRUE	palc:A0T30_20110	K02439	glpE	thiosulfate sulfurtransferase	68.9	1.4e-33	TRUE	1323663.AROI01000006_gene2740	COG0607	glpE	Catalyzes, although with low efficiency, the sulfur transfer reaction from thiosulfate to cyanide	82.1	6.21e-59	TRUE
WP_076564349.1	glpE	Thiosulfate sulfurtransferase	WP_076564349.1	NA	100	3.4e-56	TRUE	pkr:AYO71_27585	K02439	glpE	thiosulfate sulfurtransferase	97.2	1.9e-54	TRUE	1395516.PMO01_24880	COG0607	glpE	Catalyzes, although with low efficiency, the sulfur transfer reaction from thiosulfate to cyanide	97.2	2.05e-72	TRUE
WP_121837885.1	glpE	Thiosulfate sulfurtransferase	WP_121837885.1	NA	100	6.1e-52	TRUE	sbl:Sbal_0056	K02439	glpE	thiosulfate sulfurtransferase	59.4	1.2e-26	TRUE	319224.Sputcn32_3903	COG0607	glpE	Catalyzes, although with low efficiency, the sulfur transfer reaction from thiosulfate to cyanide	59.4	1.75e-35	TRUE
WP_131095332.1	glpE	Thiosulfate sulfurtransferase	WP_131095332.1	NA	100	5.6e-53	TRUE	amc:MADE_1000325	K02439	glpE	thiosulfate sulfurtransferase	93.2	3.9e-49	TRUE	1537994.JQFW01000001_gene3643	COG0607	glpE	Catalyzes, although with low efficiency, the sulfur transfer reaction from thiosulfate to cyanide	94.1	7.97e-65	TRUE
WP_092286102.1	glpE	Thiosulfate sulfurtransferase	WP_092286102.1	NA	100	2.8e-55	TRUE	palc:A0T30_20110	K02439	glpE	thiosulfate sulfurtransferase	64.4	4.9e-31	TRUE	1323663.AROI01000006_gene2740	COG0607	glpE	Catalyzes, although with low efficiency, the sulfur transfer reaction from thiosulfate to cyanide	74.8	6.42e-52	TRUE
WP_114891370.1	glpE	Thiosulfate sulfurtransferase	WP_114891370.1	NA	100	5.5e-56	TRUE	hay:C3V42_03980	K02439	glpE	thiosulfate sulfurtransferase	92.4	1.5e-51	TRUE	1028806.GGE_0234	COG0607	glpE	Catalyzes, although with low efficiency, the sulfur transfer reaction from thiosulfate to cyanide	98.1	1.07e-72	TRUE
WP_090192611.1	glpE	Thiosulfate sulfurtransferase	WP_090192611.1	NA	100	8.2e-55	TRUE	palc:A0T30_20110	K02439	glpE	thiosulfate sulfurtransferase	75.2	2.3e-39	TRUE	1523503.JPMY01000006_gene2293	COG0607	glpE	Catalyzes, although with low efficiency, the sulfur transfer reaction from thiosulfate to cyanide	74.8	6.55e-53	TRUE
WP_083725784.1	glpE	Thiosulfate sulfurtransferase	WP_083725784.1	NA	100	7.3e-56	TRUE	palc:A0T30_20110	K02439	glpE	thiosulfate sulfurtransferase	64.4	8.4e-31	TRUE	1323663.AROI01000006_gene2740	COG0607	glpE	Catalyzes, although with low efficiency, the sulfur transfer reaction from thiosulfate to cyanide	68	1.97e-46	TRUE
WP_040185572.1	glpE	Thiosulfate sulfurtransferase	WP_040185572.1	NA	100	3.2e-59	TRUE	hsi:BOX17_11435	K02439	glpE	thiosulfate sulfurtransferase	86.8	5.3e-49	TRUE	1397528.Q671_10115	COG0607	glpE	Catalyzes, although with low efficiency, the sulfur transfer reaction from thiosulfate to cyanide	78.6	3.6e-56	TRUE
WP_133636439.1	glpE	Thiosulfate sulfurtransferase	WP_133636439.1	NA	100	1.6e-58	TRUE	hsi:BOX17_11435	K02439	glpE	thiosulfate sulfurtransferase	96.2	3.8e-55	TRUE	1397528.Q671_10115	COG0607	glpE	Catalyzes, although with low efficiency, the sulfur transfer reaction from thiosulfate to cyanide	78.6	8.83e-57	TRUE
WP_102589083.1	glpE	Thiosulfate sulfurtransferase	WP_102589083.1	NA	100	1.9e-59	TRUE	hsi:BOX17_11435	K02439	glpE	thiosulfate sulfurtransferase	76	2.2e-42	TRUE	768066.HELO_3479	COG0607	glpE	Catalyzes, although with low efficiency, the sulfur transfer reaction from thiosulfate to cyanide	72	2.46e-54	TRUE
WP_023006690.1	glpE	Thiosulfate sulfurtransferase	WP_023006690.1	NA	100	4.3e-56	TRUE	hsi:BOX17_11435	K02439	glpE	thiosulfate sulfurtransferase	76.9	8.1e-42	TRUE	1397528.Q671_10115	COG0607	glpE	Catalyzes, although with low efficiency, the sulfur transfer reaction from thiosulfate to cyanide	100	6.96e-74	TRUE
WP_119021922.1	glpE	Thiosulfate sulfurtransferase	WP_119021922.1	NA	100	2.3e-57	TRUE	hsi:BOX17_11435	K02439	glpE	thiosulfate sulfurtransferase	76.2	1.9e-43	TRUE	1397528.Q671_10115	COG0607	glpE	Catalyzes, although with low efficiency, the sulfur transfer reaction from thiosulfate to cyanide	86.8	1.71e-65	TRUE
WP_108445024.1	glpE	Thiosulfate sulfurtransferase	WP_108445024.1	NA	100	1.5e-59	TRUE	hsi:BOX17_11435	K02439	glpE	thiosulfate sulfurtransferase	81.6	1.2e-45	TRUE	42565.FP66_07690	COG0607	glpE	Catalyzes, although with low efficiency, the sulfur transfer reaction from thiosulfate to cyanide	77.7	1.36e-56	TRUE
WP_124345246.1	glpE	Thiosulfate sulfurtransferase	WP_124345246.1	NA	100	1.8e-54	TRUE	pch:EY04_32330	K02439	glpE	thiosulfate sulfurtransferase	100	8.6e-52	TRUE	587753.EY04_32330	COG0607	glpE	Catalyzes, although with low efficiency, the sulfur transfer reaction from thiosulfate to cyanide	100	2.38e-68	TRUE
WP_087089382.1	glpE	Thiosulfate sulfurtransferase	WP_087089382.1	NA	100	7.5e-56	TRUE	pch:EY04_32330	K02439	glpE	thiosulfate sulfurtransferase	98.2	8.6e-55	TRUE	587753.EY04_32330	COG0607	glpE	Catalyzes, although with low efficiency, the sulfur transfer reaction from thiosulfate to cyanide	98.2	5.88e-72	TRUE
WP_041984693.1	glpE	Thiosulfate sulfurtransferase	WP_041984693.1	NA	100	3.4e-56	TRUE	pch:EY04_32330	K02439	glpE	thiosulfate sulfurtransferase	99.1	1.3e-55	TRUE	587753.EY04_32330	COG0607	glpE	Catalyzes, although with low efficiency, the sulfur transfer reaction from thiosulfate to cyanide	99.1	3.54e-73	TRUE
WP_089851917.1	glpE	Thiosulfate sulfurtransferase	WP_089851917.1	NA	100	2.3e-60	TRUE	hsi:BOX17_11435	K02439	glpE	thiosulfate sulfurtransferase	83.5	8.6e-47	TRUE	42565.FP66_07690	COG0607	glpE	Catalyzes, although with low efficiency, the sulfur transfer reaction from thiosulfate to cyanide	74.8	3.9e-56	TRUE
WP_148923827.1	glpE	Thiosulfate sulfurtransferase	WP_148923827.1	NA	100	1.4e-57	TRUE	pstt:CH92_02770	K02439	glpE	thiosulfate sulfurtransferase	85.2	5.4e-49	TRUE	1109445.AGSX01000153_gene3669	COG0607	glpE	Catalyzes, although with low efficiency, the sulfur transfer reaction from thiosulfate to cyanide	88.9	4.48e-67	TRUE
WP_130266567.1	glpE	Thiosulfate sulfurtransferase	WP_130266567.1	NA	100	8.9e-57	TRUE	palk:PSAKL28_04350	K02439	glpE	thiosulfate sulfurtransferase	90.8	1.5e-51	TRUE	237609.PSAKL28_04350	COG0607	glpE	Catalyzes, although with low efficiency, the sulfur transfer reaction from thiosulfate to cyanide	90.8	3.83e-68	TRUE
WP_075801603.1	glpE	Thiosulfate sulfurtransferase	WP_075801603.1	NA	100	2.6e-56	TRUE	palk:PSAKL28_04350	K02439	glpE	thiosulfate sulfurtransferase	92.7	2.6e-51	TRUE	1005395.CSV86_22426	COG0607	glpE	Catalyzes, although with low efficiency, the sulfur transfer reaction from thiosulfate to cyanide	93.6	2.8e-70	TRUE
WP_125716607.1	glpE	Thiosulfate sulfurtransferase	WP_125716607.1	NA	100	1.8e-54	TRUE	prr:AT705_15690	K02439	glpE	thiosulfate sulfurtransferase	92.4	1.6e-50	TRUE	1117318.PRUB_15475	COG0607	glpE	Catalyzes, although with low efficiency, the sulfur transfer reaction from thiosulfate to cyanide	93.3	2.01e-68	TRUE
WP_077474554.1	glpE	Thiosulfate sulfurtransferase	WP_077474554.1	NA	100	2.1e-58	TRUE	rpne:NCTC8284_00325	K02439	glpE	thiosulfate sulfurtransferase	87.1	3.3e-46	TRUE	758.BBIX01000006_gene519	COG0607	glpE	Catalyzes, although with low efficiency, the sulfur transfer reaction from thiosulfate to cyanide	87.1	1.43e-60	TRUE
WP_047964077.1	glpE	Thiosulfate sulfurtransferase	WP_047964077.1	NA	100	1.1e-59	TRUE	xho:A9255_15855	K02439	glpE	thiosulfate sulfurtransferase	90.6	5.5e-54	TRUE	406817.XNC1_4474	COG0607	glpE	Catalyzes, although with low efficiency, the sulfur transfer reaction from thiosulfate to cyanide	88.8	1.7e-70	TRUE
WP_014853977.1	glpE	Thiosulfate sulfurtransferase	WP_014853977.1	NA	100	2.3e-57	TRUE	psj:PSJM300_15635	K02439	glpE	thiosulfate sulfurtransferase	100	2.4e-57	TRUE	1123519.PSJM300_15635	COG0607	glpE	Catalyzes, although with low efficiency, the sulfur transfer reaction from thiosulfate to cyanide	100	4.15e-76	TRUE
WP_130045699.1	glpE	Thiosulfate sulfurtransferase	WP_130045699.1	NA	100	1.5e-56	TRUE	awd:AWOD_I_2532	K02439	glpE	thiosulfate sulfurtransferase	91.6	3.3e-51	TRUE	312309.VF_2448	COG0607	glpE	Catalyzes, although with low efficiency, the sulfur transfer reaction from thiosulfate to cyanide	88.8	1.84e-65	TRUE
WP_095013726.1	glpE	Thiosulfate sulfurtransferase	WP_095013726.1	NA	100	4.9e-55	TRUE	pazo:AYR47_04085	K02439	glpE	thiosulfate sulfurtransferase	99.1	1.5e-54	TRUE	321846.PS417_25825	COG0607	glpE	Catalyzes, although with low efficiency, the sulfur transfer reaction from thiosulfate to cyanide	98.2	1.19e-71	TRUE
WP_124210869.1	glpE	Thiosulfate sulfurtransferase	WP_124210869.1	NA	100	2.7e-58	TRUE	hap:HAPS_1367	K02439	glpE	thiosulfate sulfurtransferase	83.3	3.3e-51	TRUE	1263831.F543_16620	COG0607	glpE	Catalyzes, although with low efficiency, the sulfur transfer reaction from thiosulfate to cyanide	79.6	1.57e-62	TRUE
WP_048213564.1	glpE	Thiosulfate sulfurtransferase	WP_048213564.1	NA	100	1.2e-58	TRUE	cif:AL515_21780	K02439	glpE	thiosulfate sulfurtransferase	99.1	3.7e-58	TRUE	35703.DQ02_19230	COG0607	glpE	Catalyzes, although with low efficiency, the sulfur transfer reaction from thiosulfate to cyanide	98.1	4.43e-76	TRUE
WP_012886437.1	glpE	Thiosulfate sulfurtransferase	WP_012886437.1	NA	100	7.3e-56	TRUE	ddc:Dd586_3835	K02439	glpE	thiosulfate sulfurtransferase	100	7.6e-56	TRUE	590409.Dd586_3835	COG0607	glpE	Catalyzes, although with low efficiency, the sulfur transfer reaction from thiosulfate to cyanide	100	5.73e-73	TRUE
WP_143585871.1	glpE	Thiosulfate sulfurtransferase	WP_143585871.1	NA	100	8.7e-60	TRUE	cola:DBO93_17605	K02439	glpE	thiosulfate sulfurtransferase	62.7	4.5e-35	TRUE	1535422.ND16A_1722	COG0607	glpE	Catalyzes, although with low efficiency, the sulfur transfer reaction from thiosulfate to cyanide	78.1	1.8e-58	TRUE
WP_108457494.1	glpE	Thiosulfate sulfurtransferase	WP_108457494.1	NA	100	2.8e-58	TRUE	cola:DBO93_17605	K02439	glpE	thiosulfate sulfurtransferase	100	2.9e-58	TRUE	28229.ND2E_2807	COG0607	glpE	Catalyzes, although with low efficiency, the sulfur transfer reaction from thiosulfate to cyanide	70.8	1.09e-49	TRUE
WP_063424406.1	glpE	Thiosulfate sulfurtransferase	WP_063424406.1	NA	100	4.4e-56	TRUE	pput:L483_02030	K02439	glpE	thiosulfate sulfurtransferase	99.1	1e-55	TRUE	1211579.PP4_04310	COG0607	glpE	Catalyzes, although with low efficiency, the sulfur transfer reaction from thiosulfate to cyanide	99.1	6.58e-74	TRUE
WP_028618165.1	glpE	Thiosulfate sulfurtransferase	WP_028618165.1	NA	100	3.7e-55	TRUE	pazo:AYR47_04085	K02439	glpE	thiosulfate sulfurtransferase	96.3	1.4e-52	TRUE	321846.PS417_25825	COG0607	glpE	Catalyzes, although with low efficiency, the sulfur transfer reaction from thiosulfate to cyanide	95.4	1.62e-69	TRUE
WP_093984799.1	glpE	Thiosulfate sulfurtransferase	WP_093984799.1	NA	100	4.7e-58	TRUE	pset:THL1_515	K02439	glpE	thiosulfate sulfurtransferase	79.4	4e-44	TRUE	1149133.ppKF707_5604	COG0607	glpE	Catalyzes, although with low efficiency, the sulfur transfer reaction from thiosulfate to cyanide	78	6.35e-58	TRUE
WP_006319141.1	glpE	Thiosulfate sulfurtransferase	WP_006319141.1	NA	100	2.3e-57	TRUE	sply:Q5A_024120	K02439	glpE	thiosulfate sulfurtransferase	100	2.4e-57	TRUE	82996.sch_24735	COG0607	glpE	Catalyzes, although with low efficiency, the sulfur transfer reaction from thiosulfate to cyanide	98.1	3.99e-74	TRUE
WP_065925391.1	glpE	Thiosulfate sulfurtransferase	WP_065925391.1	NA	100	6.3e-55	TRUE	pazo:AYR47_04085	K02439	glpE	thiosulfate sulfurtransferase	95.4	4.7e-53	TRUE	1470593.BW43_00038	COG0607	glpE	Catalyzes, although with low efficiency, the sulfur transfer reaction from thiosulfate to cyanide	96.3	6.88e-71	TRUE
WP_110965175.1	glpE	Thiosulfate sulfurtransferase	WP_110965175.1	NA	100	4.4e-56	TRUE	pfk:PFAS1_13960	K02439	glpE	thiosulfate sulfurtransferase	92.7	1.8e-52	TRUE	1419583.V466_09580	COG0607	glpE	Catalyzes, although with low efficiency, the sulfur transfer reaction from thiosulfate to cyanide	92.7	2.8e-70	TRUE
WP_011063830.1	glpE	Thiosulfate sulfurtransferase	WP_011063830.1	NA	100	4.4e-56	TRUE	pfl:PFL_5652	K02439	glpE	thiosulfate sulfurtransferase	100	4.6e-56	TRUE	1124983.PFLCHA0_c56050	COG0607	glpE	Catalyzes, although with low efficiency, the sulfur transfer reaction from thiosulfate to cyanide	100	4.3e-74	TRUE
WP_102435882.1	glpE	Thiosulfate sulfurtransferase	WP_102435882.1	NA	100	1e-51	TRUE	sja:SJ2017_0052	K02439	glpE	thiosulfate sulfurtransferase	83.2	7.1e-43	TRUE	318161.Sden_3617	COG0607	glpE	Catalyzes, although with low efficiency, the sulfur transfer reaction from thiosulfate to cyanide	80.2	4.13e-53	TRUE
WP_005307320.1	glpE	Thiosulfate sulfurtransferase	WP_005307320.1	NA	100	6.7e-57	TRUE	ahd:AI20_19000	K02439	glpE	thiosulfate sulfurtransferase	100	6.9e-57	TRUE	1448139.AI20_19000	COG0607	glpE	Catalyzes, although with low efficiency, the sulfur transfer reaction from thiosulfate to cyanide	100	1.57e-75	TRUE
WP_094392639.1	glpE	Thiosulfate sulfurtransferase	WP_094392639.1	NA	100	1.4e-54	TRUE	vch:VC0100	K02439	glpE	thiosulfate sulfurtransferase	99.1	4.1e-54	TRUE	243277.VC_0100	COG0607	glpE	Catalyzes, although with low efficiency, the sulfur transfer reaction from thiosulfate to cyanide	99.1	1.35e-71	TRUE
WP_116729996.1	glpE	Thiosulfate sulfurtransferase	WP_116729996.1	NA	100	1.4e-57	TRUE	sfo:Z042_10395	K02439	glpE	thiosulfate sulfurtransferase	75.7	1.3e-42	TRUE	1410619.SRDD_23240	COG0607	glpE	Catalyzes, although with low efficiency, the sulfur transfer reaction from thiosulfate to cyanide	89.7	4.17e-67	TRUE
WP_150803107.1	glpE	Thiosulfate sulfurtransferase	WP_150803107.1	NA	100	2.6e-56	TRUE	pcp:JM49_03115	K02439	glpE	thiosulfate sulfurtransferase	92.7	8.9e-52	TRUE	1124983.PFLCHA0_c56050	COG0607	glpE	Catalyzes, although with low efficiency, the sulfur transfer reaction from thiosulfate to cyanide	91.7	3.15e-67	TRUE
WP_097566243.1	glpE	Thiosulfate sulfurtransferase	WP_097566243.1	NA	100	1.1e-59	TRUE	esa:ESA_04317	K02439	glpE	thiosulfate sulfurtransferase	98.2	7.5e-59	TRUE	1073999.BN137_1885	COG0607	glpE	Catalyzes, although with low efficiency, the sulfur transfer reaction from thiosulfate to cyanide	90.8	5.85e-70	TRUE
WP_038443815.1	glpE	Thiosulfate sulfurtransferase	WP_038443815.1	NA	100	1.5e-56	TRUE	pfn:HZ99_14760	K02439	glpE	thiosulfate sulfurtransferase	100	1.6e-56	TRUE	1117958.PE143B_0121060	COG0607	glpE	Catalyzes, although with low efficiency, the sulfur transfer reaction from thiosulfate to cyanide	95.4	8.36e-72	TRUE
WP_007625382.1	glpE	Thiosulfate sulfurtransferase	WP_007625382.1	NA	100	1.4e-54	TRUE	gps:C427_0099	K02439	glpE	thiosulfate sulfurtransferase	92	1.5e-46	TRUE	493475.GARC_4977	COG0607	glpE	Catalyzes, although with low efficiency, the sulfur transfer reaction from thiosulfate to cyanide	100	7.76e-72	TRUE
WP_077537084.1	glpE	Thiosulfate sulfurtransferase	WP_077537084.1	NA	100	8.8e-54	TRUE	paln:B0W48_11680	K02439	glpE	thiosulfate sulfurtransferase	100	9.1e-54	TRUE	326442.PSHAa2314	COG0607	glpE	Catalyzes, although with low efficiency, the sulfur transfer reaction from thiosulfate to cyanide	98.1	1.72e-69	TRUE
WP_086959017.1	glpE	Thiosulfate sulfurtransferase	WP_086959017.1	NA	100	2.8e-55	TRUE	vha:VIBHAR_00276	K02439	glpE	thiosulfate sulfurtransferase	76.2	1e-39	TRUE	1188252.AJYK01000022_gene1396	COG0607	glpE	Catalyzes, although with low efficiency, the sulfur transfer reaction from thiosulfate to cyanide	90.7	8.79e-64	TRUE
WP_013364371.1	glpE	Thiosulfate sulfurtransferase	WP_013364371.1	NA	100	2.1e-58	TRUE	esc:Entcl_0314	K02439	glpE	thiosulfate sulfurtransferase	100	2.2e-58	TRUE	701347.Entcl_0314	COG0607	glpE	Catalyzes, although with low efficiency, the sulfur transfer reaction from thiosulfate to cyanide	100	1.45e-76	TRUE
WP_122849741.1	glpE	Thiosulfate sulfurtransferase	WP_122849741.1	NA	100	1.6e-55	TRUE	psb:Psyr_4630	K02439	glpE	thiosulfate sulfurtransferase	86.8	2.6e-48	TRUE	205918.Psyr_4630	COG0607	glpE	Catalyzes, although with low efficiency, the sulfur transfer reaction from thiosulfate to cyanide	86.8	1.65e-63	TRUE
WP_012908330.1	glpE	Thiosulfate sulfurtransferase	WP_012908330.1	NA	100	1e-57	TRUE	cro:ROD_43991	K02439	glpE	thiosulfate sulfurtransferase	100	1.1e-57	TRUE	637910.ROD_43991	COG0607	glpE	Catalyzes, although with low efficiency, the sulfur transfer reaction from thiosulfate to cyanide	100	8.37e-76	TRUE
WP_085697716.1	glpE	Thiosulfate sulfurtransferase	WP_085697716.1	NA	100	1.3e-55	TRUE	pfo:Pfl01_5138	K02439	glpE	thiosulfate sulfurtransferase	98.2	8.6e-55	TRUE	205922.Pfl01_5138	COG0607	glpE	Catalyzes, although with low efficiency, the sulfur transfer reaction from thiosulfate to cyanide	98.2	7.15e-73	TRUE
WP_001527843.1	glpE	Thiosulfate sulfurtransferase	WP_001527843.1	NA	100	7.9e-58	TRUE	ese:ECSF_3244	K02439	glpE	thiosulfate sulfurtransferase	99.1	3.1e-57	TRUE	198214.SF3447	COG0607	glpE	Catalyzes, although with low efficiency, the sulfur transfer reaction from thiosulfate to cyanide	98.1	1.98e-74	TRUE
WP_009615578.1	glpE	Thiosulfate sulfurtransferase	WP_009615578.1	NA	100	1.2e-56	TRUE	pcq:PcP3B5_06690	K02439	glpE	thiosulfate sulfurtransferase	99.1	4.6e-56	TRUE	95619.PM1_0200185	COG0607	glpE	Catalyzes, although with low efficiency, the sulfur transfer reaction from thiosulfate to cyanide	100	1.5e-74	TRUE
WP_011506226.1	glpE	Thiosulfate sulfurtransferase	WP_011506226.1	NA	100	3.9e-60	TRUE	csa:Csal_0923	K02439	glpE	thiosulfate sulfurtransferase	100	4e-60	TRUE	290398.Csal_0923	COG0607	glpE	Catalyzes, although with low efficiency, the sulfur transfer reaction from thiosulfate to cyanide	100	2.47e-78	TRUE
WP_087502041.1	glpE	Thiosulfate sulfurtransferase	WP_087502041.1	NA	100	1.5e-56	TRUE	psv:PVLB_23215	K02439	glpE	thiosulfate sulfurtransferase	97.3	5.1e-55	TRUE	69328.PVLB_23215	COG0607	glpE	Catalyzes, although with low efficiency, the sulfur transfer reaction from thiosulfate to cyanide	97.3	1.09e-72	TRUE
WP_023656630.1	glpE	Thiosulfate sulfurtransferase	WP_023656630.1	NA	100	7.6e-53	TRUE	eta:ETA_32410	K02439	glpE	thiosulfate sulfurtransferase	94.4	1.4e-49	TRUE	465817.ETA_32410	COG0607	glpE	Catalyzes, although with low efficiency, the sulfur transfer reaction from thiosulfate to cyanide	94.4	1.52e-64	TRUE
WP_038634917.1	glpE	Thiosulfate sulfurtransferase	WP_038634917.1	NA	100	3.2e-59	TRUE	cfd:CFNIH1_04765	K02439	glpE	thiosulfate sulfurtransferase	100	3.3e-59	TRUE	500640.CIT292_10214	COG0607	glpE	Catalyzes, although with low efficiency, the sulfur transfer reaction from thiosulfate to cyanide	98.1	2.49e-77	TRUE
WP_003372784.1	glpE	Thiosulfate sulfurtransferase	WP_003372784.1	NA	100	4.7e-55	TRUE	psb:Psyr_4630	K02439	glpE	thiosulfate sulfurtransferase	98.1	3.2e-54	TRUE	205918.Psyr_4630	COG0607	glpE	Catalyzes, although with low efficiency, the sulfur transfer reaction from thiosulfate to cyanide	98.1	1.58e-70	TRUE
WP_024651926.1	glpE	Thiosulfate sulfurtransferase	WP_024651926.1	NA	100	2.3e-54	TRUE	psb:Psyr_4630	K02439	glpE	thiosulfate sulfurtransferase	97.2	1e-52	TRUE	205918.Psyr_4630	COG0607	glpE	Catalyzes, although with low efficiency, the sulfur transfer reaction from thiosulfate to cyanide	97.2	5.31e-69	TRUE
WP_137224309.1	glpE	Thiosulfate sulfurtransferase	WP_137224309.1	NA	100	8.9e-51	TRUE	sfr:Sfri_3940	K02439	glpE	thiosulfate sulfurtransferase	88.2	2.9e-44	TRUE	318167.Sfri_3940	COG0607	glpE	Catalyzes, although with low efficiency, the sulfur transfer reaction from thiosulfate to cyanide	88.2	2.3e-59	TRUE
WP_095009902.1	glpE	Thiosulfate sulfurtransferase	WP_095009902.1	NA	100	1.8e-57	TRUE	plq:AA042_07775	K02439	glpE	thiosulfate sulfurtransferase	97.2	1e-55	TRUE	1136138.JH604624_gene3864	COG0607	glpE	Catalyzes, although with low efficiency, the sulfur transfer reaction from thiosulfate to cyanide	85.3	3.55e-64	TRUE
WP_075649207.1	glpE	Thiosulfate sulfurtransferase	WP_075649207.1	NA	100	4.7e-55	TRUE	vvu:VV1_1160	K02439	glpE	thiosulfate sulfurtransferase	75.5	1.1e-41	TRUE	1348635.BBJY01000024_gene2168	COG0607	glpE	Catalyzes, although with low efficiency, the sulfur transfer reaction from thiosulfate to cyanide	78.3	9.9e-56	TRUE
WP_072197953.1	glpE	Thiosulfate sulfurtransferase	WP_072197953.1	NA	100	2.9e-70	TRUE	pam:PANA_3695	K02439	glpE	thiosulfate sulfurtransferase	98.5	4.3e-69	TRUE	706191.PANA_3695	COG0607	glpE	Catalyzes, although with low efficiency, the sulfur transfer reaction from thiosulfate to cyanide	98.5	2.57e-90	TRUE
WP_055006389.1	glpE	Thiosulfate sulfurtransferase	WP_055006389.1	NA	100	5.6e-56	TRUE	pamg:BKM19_026940	K02439	glpE	thiosulfate sulfurtransferase	93.4	7.3e-51	TRUE	205918.Psyr_4630	COG0607	glpE	Catalyzes, although with low efficiency, the sulfur transfer reaction from thiosulfate to cyanide	91.5	7.26e-67	TRUE
WP_101959027.1	glpE	Thiosulfate sulfurtransferase	WP_101959027.1	NA	100	8.9e-54	TRUE	vvu:VV1_1160	K02439	glpE	thiosulfate sulfurtransferase	99.1	3.5e-53	TRUE	672.VV93_v1c01050	COG0607	glpE	Catalyzes, although with low efficiency, the sulfur transfer reaction from thiosulfate to cyanide	99.1	1.11e-70	TRUE
WP_103182326.1	glpE	Thiosulfate sulfurtransferase	WP_103182326.1	NA	100	4e-54	TRUE	vvu:VV1_1160	K02439	glpE	thiosulfate sulfurtransferase	99.1	2.1e-53	TRUE	672.VV93_v1c01050	COG0607	glpE	Catalyzes, although with low efficiency, the sulfur transfer reaction from thiosulfate to cyanide	99.1	3.88e-71	TRUE
WP_078745308.1	glpE	Thiosulfate sulfurtransferase	WP_078745308.1	NA	100	2.1e-55	TRUE	bsan:CHH28_01360	K02439	glpE	thiosulfate sulfurtransferase	50.9	2.6e-24	TRUE	1122212.AULO01000006_gene1871	COG0607	glpE	Catalyzes, although with low efficiency, the sulfur transfer reaction from thiosulfate to cyanide	63.9	4.94e-34	TRUE
WP_021807441.1	glpE	Thiosulfate sulfurtransferase	WP_021807441.1	NA	100	1.1e-56	TRUE	sfw:WN53_06345	K02439	glpE	thiosulfate sulfurtransferase	100	1.2e-56	TRUE	1332071.L581_0936	COG0607	glpE	Catalyzes, although with low efficiency, the sulfur transfer reaction from thiosulfate to cyanide	100	4.85e-75	TRUE
WP_024527601.1	glpE	Thiosulfate sulfurtransferase	WP_024527601.1	NA	100	8.8e-57	TRUE	sfw:WN53_06345	K02439	glpE	thiosulfate sulfurtransferase	99.1	3.5e-56	TRUE	1332071.L581_0936	COG0607	glpE	Catalyzes, although with low efficiency, the sulfur transfer reaction from thiosulfate to cyanide	99.1	2.81e-74	TRUE
WP_091961751.1	glpE	Thiosulfate sulfurtransferase	WP_091961751.1	NA	100	7.9e-55	TRUE	tol:TOL_0595	K02439	glpE	thiosulfate sulfurtransferase	58.4	9.1e-30	TRUE	1298593.TOL_0595	COG0607	glpE	Catalyzes, although with low efficiency, the sulfur transfer reaction from thiosulfate to cyanide	58.4	6.48e-40	TRUE
WP_003861590.1	glpE	Thiosulfate sulfurtransferase	WP_003861590.1	NA	100	1.7e-60	TRUE	eclx:LI66_21070	K02439	glpE	thiosulfate sulfurtransferase	100	1.8e-60	TRUE	1399774.JDWH01000012_gene863	COG0607	glpE	Catalyzes, although with low efficiency, the sulfur transfer reaction from thiosulfate to cyanide	98.2	3.51e-78	TRUE
WP_058691463.1	glpE	Thiosulfate sulfurtransferase	WP_058691463.1	NA	100	1e-60	TRUE	eclx:LI66_21070	K02439	glpE	thiosulfate sulfurtransferase	99.1	3.1e-60	TRUE	1399774.JDWH01000012_gene863	COG0607	glpE	Catalyzes, although with low efficiency, the sulfur transfer reaction from thiosulfate to cyanide	97.3	7.1e-78	TRUE
WP_092836464.1	glpE	Thiosulfate sulfurtransferase	WP_092836464.1	NA	100	5.6e-56	TRUE	smaf:D781_4354	K02439	glpE	thiosulfate sulfurtransferase	56.2	2e-27	TRUE	1517416.IDAT_11960	COG0607	glpE	Catalyzes, although with low efficiency, the sulfur transfer reaction from thiosulfate to cyanide	73.6	2.41e-52	TRUE
WP_023314964.1	glpE	Thiosulfate sulfurtransferase	WP_023314964.1	NA	100	1.7e-60	TRUE	eclx:LI66_21070	K02439	glpE	thiosulfate sulfurtransferase	99.1	4e-60	TRUE	1399774.JDWH01000012_gene863	COG0607	glpE	Catalyzes, although with low efficiency, the sulfur transfer reaction from thiosulfate to cyanide	97.3	1.43e-77	TRUE
WP_015485770.1	glpE	Thiosulfate sulfurtransferase	WP_015485770.1	NA	100	1.9e-56	TRUE	tol:TOL_0595	K02439	glpE	thiosulfate sulfurtransferase	100	2e-56	TRUE	1298593.TOL_0595	COG0607	glpE	Catalyzes, although with low efficiency, the sulfur transfer reaction from thiosulfate to cyanide	100	1.71e-74	TRUE
WP_080877794.1	glpE	Thiosulfate sulfurtransferase	WP_080877794.1	NA	100	3e-79	TRUE	panp:PSNIH2_18770	K02439	glpE	thiosulfate sulfurtransferase	36.2	1.2e-09	TRUE	330214.NIDE2814	COG0607	-	Rhodanese Homology Domain	91.9	1.27e-90	FALSE
WP_039508608.1	glpE	Thiosulfate sulfurtransferase	WP_039508608.1	NA	100	1.3e-55	TRUE	pct:PC1_3931	K02439	glpE	thiosulfate sulfurtransferase	99.1	3.8e-55	TRUE	561230.PC1_3931	COG0607	glpE	Catalyzes, although with low efficiency, the sulfur transfer reaction from thiosulfate to cyanide	99.1	2.51e-72	TRUE
WP_064054225.1	glpE	Thiosulfate sulfurtransferase	WP_064054225.1	NA	100	1.3e-55	TRUE	pfs:PFLU_5581	K02439	glpE	thiosulfate sulfurtransferase	99.1	5e-55	TRUE	216595.PFLU_5581	COG0607	glpE	Catalyzes, although with low efficiency, the sulfur transfer reaction from thiosulfate to cyanide	99.1	1.75e-73	TRUE
WP_026861366.1	glpE	Thiosulfate sulfurtransferase	WP_026861366.1	NA	100	9.6e-56	TRUE	smaf:D781_4354	K02439	glpE	thiosulfate sulfurtransferase	56.1	3.9e-28	TRUE	1517416.IDAT_11960	COG0607	glpE	Catalyzes, although with low efficiency, the sulfur transfer reaction from thiosulfate to cyanide	80.4	1.4e-60	TRUE
WP_060757277.1	glpE	Thiosulfate sulfurtransferase	WP_060757277.1	NA	100	1.1e-54	TRUE	panr:A7J50_5306	K02439	glpE	thiosulfate sulfurtransferase	94.5	8.9e-52	TRUE	1117958.PE143B_0121060	COG0607	glpE	Catalyzes, although with low efficiency, the sulfur transfer reaction from thiosulfate to cyanide	94.5	9.41e-69	TRUE
WP_011144598.1	glpE	Thiosulfate sulfurtransferase	WP_011144598.1	NA	100	1.6e-61	TRUE	plu:plu0197	K02439	glpE	thiosulfate sulfurtransferase	100	1.6e-61	TRUE	243265.plu0197	COG0607	glpE	Catalyzes, although with low efficiency, the sulfur transfer reaction from thiosulfate to cyanide	100	9.64e-81	TRUE
WP_117127842.1	glpE	Thiosulfate sulfurtransferase	WP_117127842.1	NA	100	1.1e-59	TRUE	kpe:KPK_0323	K02439	glpE	thiosulfate sulfurtransferase	99.1	2.6e-59	TRUE	573.JG24_23870	COG0607	glpE	Catalyzes, although with low efficiency, the sulfur transfer reaction from thiosulfate to cyanide	99.1	2.3e-78	TRUE
WP_070929482.1	glpE	Thiosulfate sulfurtransferase	WP_070929482.1	NA	100	1.9e-56	TRUE	psi:S70_09265	K02439	glpE	thiosulfate sulfurtransferase	97.2	2.9e-55	TRUE	471874.PROSTU_00224	COG0607	glpE	Catalyzes, although with low efficiency, the sulfur transfer reaction from thiosulfate to cyanide	97.2	4.34e-73	TRUE
WP_133001832.1	glpE	Thiosulfate sulfurtransferase	WP_133001832.1	NA	100	1.4e-54	TRUE	mmw:Mmwyl1_1048	K02439	glpE	thiosulfate sulfurtransferase	81.9	1e-44	TRUE	400668.Mmwyl1_1048	COG0607	glpE	Catalyzes, although with low efficiency, the sulfur transfer reaction from thiosulfate to cyanide	81.9	2.17e-59	TRUE
WP_145008637.1	glpE	Thiosulfate sulfurtransferase	WP_145008637.1	NA	100	2.6e-56	TRUE	ppsl:BJP27_16140	K02439	glpE	thiosulfate sulfurtransferase	96.3	5.5e-54	TRUE	1112217.PPL19_06836	COG0607	glpE	Catalyzes, although with low efficiency, the sulfur transfer reaction from thiosulfate to cyanide	92.6	6.15e-69	TRUE
WP_076719739.1	glpE	Thiosulfate sulfurtransferase	WP_076719739.1	NA	100	8.7e-57	TRUE	ppz:H045_18290	K02439	glpE	thiosulfate sulfurtransferase	57.7	2.3e-28	TRUE	1123279.ATUS01000003_gene582	COG0607	glpE	Catalyzes, although with low efficiency, the sulfur transfer reaction from thiosulfate to cyanide	64.3	2.88e-39	TRUE
WP_032823750.1	glpE	Thiosulfate sulfurtransferase	WP_032823750.1	NA	100	5e-57	TRUE	hin:HI0679	K02439	glpE	thiosulfate sulfurtransferase	99	1.5e-56	TRUE	71421.HI_0679	COG0607	glpE	Catalyzes, although with low efficiency, the sulfur transfer reaction from thiosulfate to cyanide	99	9.18e-74	TRUE
WP_005694604.1	glpE	Thiosulfate sulfurtransferase	WP_005694604.1	NA	100	5e-57	TRUE	hin:HI0679	K02439	glpE	thiosulfate sulfurtransferase	100	5.2e-57	TRUE	71421.HI_0679	COG0607	glpE	Catalyzes, although with low efficiency, the sulfur transfer reaction from thiosulfate to cyanide	100	2.25e-74	TRUE
WP_059113900.1	glpE	Thiosulfate sulfurtransferase	WP_059113900.1	NA	100	1.1e-56	TRUE	aeo:O23A_p3713	K02439	glpE	thiosulfate sulfurtransferase	98.1	1.7e-55	TRUE	382245.ASA_4286	COG0607	glpE	Catalyzes, although with low efficiency, the sulfur transfer reaction from thiosulfate to cyanide	96.3	1.33e-72	TRUE
WP_101762689.1	glpE	Thiosulfate sulfurtransferase	WP_101762689.1	NA	100	6.3e-55	TRUE	pans:FCN45_18065	K02439	glpE	thiosulfate sulfurtransferase	99.1	3.2e-54	TRUE	592316.Pat9b_3716	COG0607	glpE	Catalyzes, although with low efficiency, the sulfur transfer reaction from thiosulfate to cyanide	90.6	1.22e-62	TRUE
WP_046339849.1	glpE	Thiosulfate sulfurtransferase	WP_046339849.1	NA	100	8.7e-57	TRUE	pmu:PM1436	K02439	glpE	thiosulfate sulfurtransferase	74.8	3.3e-43	TRUE	747.DR93_292	COG0607	glpE	Catalyzes, although with low efficiency, the sulfur transfer reaction from thiosulfate to cyanide	74.8	1.06e-55	TRUE
WP_137820016.1	glpE	Thiosulfate sulfurtransferase	WP_137820016.1	NA	100	1.2e-56	TRUE	ppsy:AOC04_22355	K02439	glpE	thiosulfate sulfurtransferase	82.6	1.9e-46	TRUE	911239.CF149_03759	COG0607	glpE	Catalyzes, although with low efficiency, the sulfur transfer reaction from thiosulfate to cyanide	84.4	5.89e-63	TRUE
WP_077424413.1	glpE	Thiosulfate sulfurtransferase	WP_077424413.1	NA	100	2.1e-55	TRUE	hay:C3V42_03980	K02439	glpE	thiosulfate sulfurtransferase	85.7	4e-49	TRUE	1028805.GGC_1484	COG0607	glpE	Catalyzes, although with low efficiency, the sulfur transfer reaction from thiosulfate to cyanide	83.8	2.18e-63	TRUE
WP_046810658.1	glpE	Thiosulfate sulfurtransferase	WP_046810658.1	NA	100	2.8e-55	TRUE	ppsy:AOC04_22355	K02439	glpE	thiosulfate sulfurtransferase	93.6	4.4e-51	TRUE	911239.CF149_03759	COG0607	glpE	Catalyzes, although with low efficiency, the sulfur transfer reaction from thiosulfate to cyanide	99.1	5.03e-73	TRUE
WP_070225453.1	glpE	Thiosulfate sulfurtransferase	WP_070225453.1	NA	100	8.9e-54	TRUE	vpa:VP2952	K02439	glpE	thiosulfate sulfurtransferase	99.1	1.6e-53	TRUE	223926	COG0607	glpE	Catalyzes, although with low efficiency, the sulfur transfer reaction from thiosulfate to cyanide	99.1	2.25e-70	TRUE
WP_075532882.1	glpE	Thiosulfate sulfurtransferase	WP_075532882.1	NA	100	3.6e-55	TRUE	mvs:MVIS_0152	K02439	glpE	thiosulfate sulfurtransferase	98.1	5.4e-54	TRUE	1202962.KB907160_gene3470	COG0607	glpE	Catalyzes, although with low efficiency, the sulfur transfer reaction from thiosulfate to cyanide	90.6	3.46e-65	TRUE
WP_121327122.1	glpE	Thiosulfate sulfurtransferase	WP_121327122.1	NA	100	7.6e-56	TRUE	pau:PA14_07690	K02439	glpE	thiosulfate sulfurtransferase	98.2	3.9e-55	TRUE	287.DR97_3558	COG0607	glpE	Catalyzes, although with low efficiency, the sulfur transfer reaction from thiosulfate to cyanide	98.2	9.35e-74	TRUE
WP_033977982.1	glpE	Thiosulfate sulfurtransferase	WP_033977982.1	NA	100	2e-56	TRUE	pau:PA14_07690	K02439	glpE	thiosulfate sulfurtransferase	99.1	1.7e-55	TRUE	287.DR97_3558	COG0607	glpE	Catalyzes, although with low efficiency, the sulfur transfer reaction from thiosulfate to cyanide	99.1	1.61e-74	TRUE
WP_063376600.1	glpE	Thiosulfate sulfurtransferase	WP_063376600.1	NA	100	3.6e-55	TRUE	plz:S4054249_04755	K02439	glpE	thiosulfate sulfurtransferase	88.6	4.4e-48	TRUE	1117314.PCIT_13084	COG0607	glpE	Catalyzes, although with low efficiency, the sulfur transfer reaction from thiosulfate to cyanide	75.2	1.86e-55	TRUE
WP_064680100.1	glpE	Thiosulfate sulfurtransferase	WP_064680100.1	NA	100	8.9e-57	TRUE	psil:PMA3_27565	K02439	glpE	thiosulfate sulfurtransferase	100	9.2e-57	TRUE	1395516.PMO01_24880	COG0607	glpE	Catalyzes, although with low efficiency, the sulfur transfer reaction from thiosulfate to cyanide	98.2	1.75e-73	TRUE
WP_110745850.1	glpE	Thiosulfate sulfurtransferase	WP_110745850.1	NA	100	2.2e-55	TRUE	ppt:PPS_0394	K02439	glpE	thiosulfate sulfurtransferase	92.7	1.5e-51	TRUE	658612.MD26_23410	COG0607	glpE	Catalyzes, although with low efficiency, the sulfur transfer reaction from thiosulfate to cyanide	95.4	2.31e-69	TRUE
WP_057629837.1	glpE	Thiosulfate sulfurtransferase	WP_057629837.1	NA	100	4.4e-56	TRUE	yen:YE3989	K02439	glpE	thiosulfate sulfurtransferase	99.1	1.7e-55	TRUE	393305.YE3989	COG0607	glpE	Catalyzes, although with low efficiency, the sulfur transfer reaction from thiosulfate to cyanide	99.1	9.18e-73	TRUE
WP_050703512.1	glpE	Thiosulfate sulfurtransferase	WP_050703512.1	NA	100	1.7e-55	TRUE	psec:CCOS191_4924	K02439	glpE	thiosulfate sulfurtransferase	95.4	1.6e-53	TRUE	384676.PSEEN0425	COG0607	glpE	Catalyzes, although with low efficiency, the sulfur transfer reaction from thiosulfate to cyanide	94.5	3.98e-70	TRUE
WP_046942999.1	glpE	Thiosulfate sulfurtransferase	WP_046942999.1	NA	100	5.5e-56	TRUE	hay:C3V42_03980	K02439	glpE	thiosulfate sulfurtransferase	95.2	3.5e-53	TRUE	1028805.GGC_1484	COG0607	glpE	Catalyzes, although with low efficiency, the sulfur transfer reaction from thiosulfate to cyanide	97.1	1.79e-71	TRUE
WP_150548296.1	glpE	Thiosulfate sulfurtransferase	WP_150548296.1	NA	100	2.3e-57	TRUE	pfv:Psefu_3949	K02439	glpE	thiosulfate sulfurtransferase	78.9	4e-44	TRUE	686578.AFFX01000003_gene405	COG0607	glpE	Catalyzes, although with low efficiency, the sulfur transfer reaction from thiosulfate to cyanide	83.5	1.97e-61	TRUE
WP_024522659.1	glpE	Thiosulfate sulfurtransferase	WP_024522659.1	NA	100	1.7e-58	TRUE	eho:A9798_00870	K02439	glpE	thiosulfate sulfurtransferase	100	1.8e-58	TRUE	1216966.BAUC01000009_gene2166	COG0607	glpE	Catalyzes, although with low efficiency, the sulfur transfer reaction from thiosulfate to cyanide	100	5.95e-77	TRUE
WP_005290579.1	glpE	Thiosulfate sulfurtransferase	WP_005290579.1	NA	100	1.3e-55	TRUE	eho:A9798_00870	K02439	glpE	thiosulfate sulfurtransferase	97.2	5.6e-54	TRUE	667121.ET1_13_00300	COG0607	glpE	Catalyzes, although with low efficiency, the sulfur transfer reaction from thiosulfate to cyanide	100	5.03e-73	TRUE
WP_118791046.1	glpE	Thiosulfate sulfurtransferase	WP_118791046.1	NA	100	4.2e-56	TRUE	hay:C3V42_03980	K02439	glpE	thiosulfate sulfurtransferase	92.4	2.5e-51	TRUE	1028806.GGE_0234	COG0607	glpE	Catalyzes, although with low efficiency, the sulfur transfer reaction from thiosulfate to cyanide	98.1	2.17e-72	TRUE
WP_092400911.1	glpE	Thiosulfate sulfurtransferase	WP_092400911.1	NA	100	2.6e-56	TRUE	pcz:PCL1606_06420	K02439	glpE	thiosulfate sulfurtransferase	84.4	2.3e-47	TRUE	1038922.PflQ2_0600	COG0607	glpE	Catalyzes, although with low efficiency, the sulfur transfer reaction from thiosulfate to cyanide	87.2	4.14e-63	TRUE
WP_083367751.1	glpE	Thiosulfate sulfurtransferase	WP_083367751.1	NA	100	7.5e-56	TRUE	pcz:PCL1606_06420	K02439	glpE	thiosulfate sulfurtransferase	91.7	6.8e-52	TRUE	1419583.V466_09580	COG0607	glpE	Catalyzes, although with low efficiency, the sulfur transfer reaction from thiosulfate to cyanide	91.7	1.56e-67	TRUE
WP_041070058.1	glpE	Thiosulfate sulfurtransferase	WP_041070058.1	NA	100	4.4e-56	TRUE	pcz:PCL1606_06420	K02439	glpE	thiosulfate sulfurtransferase	92.7	2.3e-52	TRUE	587753.EY04_32330	COG0607	glpE	Catalyzes, although with low efficiency, the sulfur transfer reaction from thiosulfate to cyanide	90.8	3.69e-66	TRUE
WP_069786297.1	glpE	Thiosulfate sulfurtransferase	WP_069786297.1	NA	100	5.7e-56	TRUE	pfw:PF1751_v1c50060	K02439	glpE	thiosulfate sulfurtransferase	95.4	1.1e-52	TRUE	690597.JH730973_gene2638	COG0607	glpE	Catalyzes, although with low efficiency, the sulfur transfer reaction from thiosulfate to cyanide	98.2	1.44e-72	TRUE
WP_065929389.1	glpE	Thiosulfate sulfurtransferase	WP_065929389.1	NA	100	1.3e-55	TRUE	pfw:PF1751_v1c50060	K02439	glpE	thiosulfate sulfurtransferase	93.6	2.6e-51	TRUE	690597.JH730973_gene2638	COG0607	glpE	Catalyzes, although with low efficiency, the sulfur transfer reaction from thiosulfate to cyanide	96.3	2.8e-70	TRUE
WP_130639584.1	glpE	Thiosulfate sulfurtransferase	WP_130639584.1	NA	100	4.8e-52	TRUE	amc:MADE_1000325	K02439	glpE	thiosulfate sulfurtransferase	73.5	2.9e-36	TRUE	314275.MADE_1000325	COG0607	glpE	Catalyzes, although with low efficiency, the sulfur transfer reaction from thiosulfate to cyanide	73.5	1.22e-48	TRUE
WP_075607667.1	glpE	Thiosulfate sulfurtransferase	WP_075607667.1	NA	100	6.8e-54	TRUE	amc:MADE_1000325	K02439	glpE	thiosulfate sulfurtransferase	76.5	1.9e-38	TRUE	314275.MADE_1000325	COG0607	glpE	Catalyzes, although with low efficiency, the sulfur transfer reaction from thiosulfate to cyanide	76.5	3.25e-51	TRUE
WP_063539655.1	glpE	Thiosulfate sulfurtransferase	WP_063539655.1	NA	100	3.6e-58	TRUE	psed:DM292_15690	K02439	glpE	thiosulfate sulfurtransferase	96.3	2.3e-55	TRUE	379731.PST_0723	COG0607	glpE	Catalyzes, although with low efficiency, the sulfur transfer reaction from thiosulfate to cyanide	93.6	2.4e-71	TRUE
WP_110188749.1	glpE	Thiosulfate sulfurtransferase	WP_110188749.1	NA	100	3e-57	TRUE	psed:DM292_15690	K02439	glpE	thiosulfate sulfurtransferase	61.5	2.9e-31	TRUE	477228.YO5_05824	COG0607	glpE	Catalyzes, although with low efficiency, the sulfur transfer reaction from thiosulfate to cyanide	61.7	1.56e-42	TRUE
WP_102839618.1	glpE	Thiosulfate sulfurtransferase	WP_102839618.1	NA	100	3.6e-58	TRUE	psed:DM292_15690	K02439	glpE	thiosulfate sulfurtransferase	100	3.7e-58	TRUE	644801.Psest_3671	COG0607	glpE	Catalyzes, although with low efficiency, the sulfur transfer reaction from thiosulfate to cyanide	92.7	8.36e-72	TRUE
WP_005644184.1	glpE	Thiosulfate sulfurtransferase	WP_005644184.1	NA	100	2.5e-56	TRUE	hay:C3V42_03980	K02439	glpE	thiosulfate sulfurtransferase	97.1	1.8e-54	TRUE	1028805.GGC_1484	COG0607	glpE	Catalyzes, although with low efficiency, the sulfur transfer reaction from thiosulfate to cyanide	98.1	1.53e-72	TRUE
WP_105167108.1	glpE	Thiosulfate sulfurtransferase	WP_105167108.1	NA	100	6.1e-55	TRUE	ppis:B1L02_02475	K02439	glpE	thiosulfate sulfurtransferase	86.7	9.8e-48	TRUE	1117314.PCIT_13084	COG0607	glpE	Catalyzes, although with low efficiency, the sulfur transfer reaction from thiosulfate to cyanide	81	3.48e-60	TRUE
WP_097449822.1	glpE	Thiosulfate sulfurtransferase	WP_097449822.1	NA	100	6.7e-57	TRUE	eco:b3425	K02439	glpE	thiosulfate sulfurtransferase	99.1	2.6e-56	TRUE	198214.SF3447	COG0607	glpE	Catalyzes, although with low efficiency, the sulfur transfer reaction from thiosulfate to cyanide	99.1	8.06e-74	TRUE
WP_139989334.1	glpE	Thiosulfate sulfurtransferase	WP_139989334.1	NA	100	1.9e-56	TRUE	hay:C3V42_03980	K02439	glpE	thiosulfate sulfurtransferase	98.1	3.7e-55	TRUE	1028805.GGC_1484	COG0607	glpE	Catalyzes, although with low efficiency, the sulfur transfer reaction from thiosulfate to cyanide	98.1	5.32e-73	TRUE
WP_036768215.1	glpE	Thiosulfate sulfurtransferase	WP_036768215.1	NA	100	1e-60	TRUE	pay:PAU_00136	K02439	glpE	thiosulfate sulfurtransferase	97.3	3.4e-59	TRUE	291112.PAU_00136	COG0607	glpE	Catalyzes, although with low efficiency, the sulfur transfer reaction from thiosulfate to cyanide	97.3	1.54e-77	TRUE
WP_118796208.1	glpE	Thiosulfate sulfurtransferase	WP_118796208.1	NA	100	1.9e-56	TRUE	hay:C3V42_03980	K02439	glpE	thiosulfate sulfurtransferase	97.1	3.7e-55	TRUE	1028805.GGC_1484	COG0607	glpE	Catalyzes, although with low efficiency, the sulfur transfer reaction from thiosulfate to cyanide	99	9.18e-74	TRUE
WP_121540517.1	glpE	Thiosulfate sulfurtransferase	WP_121540517.1	NA	100	2.7e-58	TRUE	caf:AL524_01270	K02439	glpE	thiosulfate sulfurtransferase	98.1	1.8e-57	TRUE	35703.DQ02_19230	COG0607	glpE	Catalyzes, although with low efficiency, the sulfur transfer reaction from thiosulfate to cyanide	98.1	1.27e-75	TRUE
WP_132519858.1	glpE	Thiosulfate sulfurtransferase	WP_132519858.1	NA	100	8.4e-55	TRUE	pap:PSPA7_0733	K02439	glpE	thiosulfate sulfurtransferase	99.1	8.7e-55	TRUE	287.DR97_3558	COG0607	glpE	Catalyzes, although with low efficiency, the sulfur transfer reaction from thiosulfate to cyanide	95.5	5.21e-71	TRUE
WP_058162456.1	glpE	Thiosulfate sulfurtransferase	WP_058162456.1	NA	100	8.9e-57	TRUE	pap:PSPA7_0733	K02439	glpE	thiosulfate sulfurtransferase	99.1	7.8e-56	TRUE	287.DR97_3558	COG0607	glpE	Catalyzes, although with low efficiency, the sulfur transfer reaction from thiosulfate to cyanide	95.5	1.55e-72	TRUE
WP_019455180.1	glpE	Thiosulfate sulfurtransferase	WP_019455180.1	NA	100	3.9e-57	TRUE	smar:SM39_4096	K02439	glpE	thiosulfate sulfurtransferase	100	4.1e-57	TRUE	273526.SMDB11_3883	COG0607	glpE	Catalyzes, although with low efficiency, the sulfur transfer reaction from thiosulfate to cyanide	99.1	6.89e-75	TRUE
WP_060997732.1	glpE	Thiosulfate sulfurtransferase	WP_060997732.1	NA	100	2.3e-54	TRUE	vro:BSZ04_24020	K02439	glpE	thiosulfate sulfurtransferase	75.5	1.2e-40	TRUE	1454202.PPBDW_80170___1	COG0607	glpE	Catalyzes, although with low efficiency, the sulfur transfer reaction from thiosulfate to cyanide	90.6	2.85e-64	TRUE
WP_122491984.1	glpE	Thiosulfate sulfurtransferase	WP_122491984.1	NA	100	9.8e-56	TRUE	pfz:AV641_02225	K02439	glpE	thiosulfate sulfurtransferase	86.2	6e-48	TRUE	1206777.B195_13910	COG0607	glpE	Catalyzes, although with low efficiency, the sulfur transfer reaction from thiosulfate to cyanide	86.2	1.44e-63	TRUE
WP_048361121.1	glpE	Thiosulfate sulfurtransferase	WP_048361121.1	NA	100	2.8e-55	TRUE	pfz:AV641_02225	K02439	glpE	thiosulfate sulfurtransferase	94.5	8.9e-52	TRUE	911239.CF149_03759	COG0607	glpE	Catalyzes, although with low efficiency, the sulfur transfer reaction from thiosulfate to cyanide	99.1	5.03e-73	TRUE
WP_087854327.1	glpE	Thiosulfate sulfurtransferase	WP_087854327.1	NA	100	2.3e-54	TRUE	vro:BSZ04_24020	K02439	glpE	thiosulfate sulfurtransferase	75.5	5.3e-41	TRUE	1454202.PPBDW_80170___1	COG0607	glpE	Catalyzes, although with low efficiency, the sulfur transfer reaction from thiosulfate to cyanide	90.6	9.93e-65	TRUE
WP_017902885.1	glpE	Thiosulfate sulfurtransferase	WP_017902885.1	NA	100	8.9e-57	TRUE	pfz:AV641_02225	K02439	glpE	thiosulfate sulfurtransferase	86.7	1e-47	TRUE	1136138.JH604624_gene3864	COG0607	glpE	Catalyzes, although with low efficiency, the sulfur transfer reaction from thiosulfate to cyanide	85.3	5.89e-63	TRUE
WP_101090149.1	glpE	Thiosulfate sulfurtransferase	WP_101090149.1	NA	100	1.5e-50	TRUE	swp:swp_5069	K02439	glpE	thiosulfate sulfurtransferase	89.1	1.5e-45	TRUE	225849.swp_5069	COG0607	glpE	Catalyzes, although with low efficiency, the sulfur transfer reaction from thiosulfate to cyanide	89.1	1.19e-61	TRUE
WP_102039971.1	glpE	Thiosulfate sulfurtransferase	WP_102039971.1	NA	100	1.2e-50	TRUE	swp:swp_5069	K02439	glpE	thiosulfate sulfurtransferase	88.1	5.8e-45	TRUE	225849.swp_5069	COG0607	glpE	Catalyzes, although with low efficiency, the sulfur transfer reaction from thiosulfate to cyanide	88.1	4.83e-61	TRUE
WP_148541470.1	glpE	Thiosulfate sulfurtransferase	WP_148541470.1	NA	100	3.1e-54	TRUE	vmi:AL543_09010	K02439	glpE	thiosulfate sulfurtransferase	98.1	4.6e-53	TRUE	675806.VII_003694	COG0607	glpE	Catalyzes, although with low efficiency, the sulfur transfer reaction from thiosulfate to cyanide	97.2	2.25e-70	TRUE
WP_112214791.1	glpE	Thiosulfate sulfurtransferase	WP_112214791.1	NA	100	5e-60	TRUE	klw:DA718_02130	K02439	glpE	thiosulfate sulfurtransferase	100	5.2e-60	TRUE	571.MC52_06160	COG0607	glpE	Catalyzes, although with low efficiency, the sulfur transfer reaction from thiosulfate to cyanide	96.3	6.35e-76	TRUE
WP_106888485.1	glpE	Thiosulfate sulfurtransferase	WP_106888485.1	NA	100	1.8e-57	TRUE	eco:b3425	K02439	glpE	thiosulfate sulfurtransferase	99.1	4.1e-57	TRUE	198214.SF3447	COG0607	glpE	Catalyzes, although with low efficiency, the sulfur transfer reaction from thiosulfate to cyanide	99.1	2.4e-75	TRUE
WP_104202664.1	glpE	Thiosulfate sulfurtransferase	WP_104202664.1	NA	100	1e-60	TRUE	hco:LOKO_02187	K02439	glpE	thiosulfate sulfurtransferase	72.5	4.3e-41	TRUE	42565.FP66_07690	COG0607	glpE	Catalyzes, although with low efficiency, the sulfur transfer reaction from thiosulfate to cyanide	76	7.01e-53	TRUE
WP_102652587.1	glpE	Thiosulfate sulfurtransferase	WP_102652587.1	NA	100	3.3e-59	TRUE	hco:LOKO_02187	K02439	glpE	thiosulfate sulfurtransferase	74.3	1.7e-42	TRUE	42565.FP66_07690	COG0607	glpE	Catalyzes, although with low efficiency, the sulfur transfer reaction from thiosulfate to cyanide	77.7	5.32e-54	TRUE
WP_148460578.1	glpE	Thiosulfate sulfurtransferase	WP_148460578.1	NA	100	1.4e-57	TRUE	eco:b3425	K02439	glpE	thiosulfate sulfurtransferase	99.1	7e-57	TRUE	198214.SF3447	COG0607	glpE	Catalyzes, although with low efficiency, the sulfur transfer reaction from thiosulfate to cyanide	99.1	4.85e-75	TRUE
WP_096983607.1	glpE	Thiosulfate sulfurtransferase	WP_096983607.1	NA	100	1.4e-57	TRUE	eco:b3425	K02439	glpE	thiosulfate sulfurtransferase	99.1	4.1e-57	TRUE	198214.SF3447	COG0607	glpE	Catalyzes, although with low efficiency, the sulfur transfer reaction from thiosulfate to cyanide	99.1	2.4e-75	TRUE
WP_087268666.1	glpE	Thiosulfate sulfurtransferase	WP_087268666.1	NA	100	4.7e-55	TRUE	plg:NCTC10937_04941	K02439	glpE	thiosulfate sulfurtransferase	91.5	2.8e-50	TRUE	205918.Psyr_4630	COG0607	glpE	Catalyzes, although with low efficiency, the sulfur transfer reaction from thiosulfate to cyanide	89.6	1.41e-64	TRUE
WP_092857692.1	glpE	Thiosulfate sulfurtransferase	WP_092857692.1	NA	100	4.8e-55	TRUE	slq:M495_23375	K02439	glpE	thiosulfate sulfurtransferase	49.5	2.2e-23	TRUE	1517416.IDAT_11960	COG0607	glpE	Catalyzes, although with low efficiency, the sulfur transfer reaction from thiosulfate to cyanide	72	1.33e-49	TRUE
WP_046372458.1	glpE	Thiosulfate sulfurtransferase	WP_046372458.1	NA	100	2.3e-57	TRUE	slq:M495_23375	K02439	glpE	thiosulfate sulfurtransferase	99.1	7e-57	TRUE	82995.CR62_21440	COG0607	glpE	Catalyzes, although with low efficiency, the sulfur transfer reaction from thiosulfate to cyanide	99.1	3.41e-75	TRUE
WP_129982641.1	glpE	Thiosulfate sulfurtransferase	WP_129982641.1	NA	100	1e-57	TRUE	slq:M495_23375	K02439	glpE	thiosulfate sulfurtransferase	99.1	3.1e-57	TRUE	82995.CR62_21440	COG0607	glpE	Catalyzes, although with low efficiency, the sulfur transfer reaction from thiosulfate to cyanide	99.1	5.89e-76	TRUE
WP_135183878.1	glpE	Thiosulfate sulfurtransferase	WP_135183878.1	NA	100	1.1e-59	TRUE	ron:TE10_00550	K02439	glpE	thiosulfate sulfurtransferase	99.1	2.6e-59	TRUE	571.MC52_06160	COG0607	glpE	Catalyzes, although with low efficiency, the sulfur transfer reaction from thiosulfate to cyanide	92.7	1.44e-72	TRUE
WP_101180079.1	glpE	Thiosulfate sulfurtransferase	WP_101180079.1	NA	100	2.2e-58	TRUE	gni:GNIT_0065	K02439	glpE	thiosulfate sulfurtransferase	77.6	4.1e-44	TRUE	1085623.GNIT_0065	COG0607	glpE	Catalyzes, although with low efficiency, the sulfur transfer reaction from thiosulfate to cyanide	77.6	2.11e-56	TRUE
WP_149659573.1	glpE	Thiosulfate sulfurtransferase	WP_149659573.1	NA	100	8.3e-55	TRUE	pfk:PFAS1_13960	K02439	glpE	thiosulfate sulfurtransferase	96.3	1.4e-52	TRUE	1221522.B723_29150	COG0607	glpE	Catalyzes, although with low efficiency, the sulfur transfer reaction from thiosulfate to cyanide	98.2	2.4e-71	TRUE
WP_049845302.1	glpE	Thiosulfate sulfurtransferase	WP_049845302.1	NA	100	7.4e-56	TRUE	vtu:IX91_14555	K02439	glpE	thiosulfate sulfurtransferase	88.9	3.7e-50	TRUE	1051646.VITU9109_04322	COG0607	glpE	Catalyzes, although with low efficiency, the sulfur transfer reaction from thiosulfate to cyanide	88.9	9.83e-66	TRUE
WP_021111315.1	glpE	Thiosulfate sulfurtransferase	WP_021111315.1	NA	100	6.1e-58	TRUE	hap:HAPS_1367	K02439	glpE	thiosulfate sulfurtransferase	99.1	1.4e-57	TRUE	1263831.F543_16620	COG0607	glpE	Catalyzes, although with low efficiency, the sulfur transfer reaction from thiosulfate to cyanide	83.3	1.15e-64	TRUE
WP_121122741.1	glpE	Thiosulfate sulfurtransferase	WP_121122741.1	NA	100	3.9e-57	TRUE	hap:HAPS_1367	K02439	glpE	thiosulfate sulfurtransferase	74.3	1.5e-43	TRUE	1263831.F543_16620	COG0607	glpE	Catalyzes, although with low efficiency, the sulfur transfer reaction from thiosulfate to cyanide	69.5	1.75e-54	TRUE
WP_092410095.1	glpE	Thiosulfate sulfurtransferase	WP_092410095.1	NA	100	2.8e-55	TRUE	pci:PCH70_06120	K02439	glpE	thiosulfate sulfurtransferase	89.6	3.1e-49	TRUE	1441629.PCH70_06120	COG0607	glpE	Catalyzes, although with low efficiency, the sulfur transfer reaction from thiosulfate to cyanide	89.6	1.41e-64	TRUE
WP_138320167.1	glpE	Thiosulfate sulfurtransferase	WP_138320167.1	NA	100	1.2e-58	TRUE	colw:A3Q33_09345	K02439	glpE	thiosulfate sulfurtransferase	63.6	1.5e-35	TRUE	1535422.ND16A_1722	COG0607	glpE	Catalyzes, although with low efficiency, the sulfur transfer reaction from thiosulfate to cyanide	68.2	1.07e-52	TRUE
WP_122315944.1	glpE	Thiosulfate sulfurtransferase	WP_122315944.1	NA	100	2.8e-55	TRUE	pci:PCH70_06120	K02439	glpE	thiosulfate sulfurtransferase	90.6	3.6e-50	TRUE	1441629.PCH70_06120	COG0607	glpE	Catalyzes, although with low efficiency, the sulfur transfer reaction from thiosulfate to cyanide	90.6	5.98e-66	TRUE
WP_101227405.1	glpE	Thiosulfate sulfurtransferase	WP_101227405.1	NA	100	2.2e-55	TRUE	cps:CPS_0122	K02439	glpE	thiosulfate sulfurtransferase	98.1	2.5e-54	TRUE	28229.ND2E_2807	COG0607	glpE	Catalyzes, although with low efficiency, the sulfur transfer reaction from thiosulfate to cyanide	95.4	1.06e-69	TRUE
WP_094200882.1	glpE	Thiosulfate sulfurtransferase	WP_094200882.1	NA	100	5.2e-54	TRUE	oce:GU3_03285	K02439	glpE	thiosulfate sulfurtransferase	95.3	1.7e-52	TRUE	511062.GU3_03285	COG0607	glpE	Catalyzes, although with low efficiency, the sulfur transfer reaction from thiosulfate to cyanide	95.3	6.45e-70	TRUE
WP_093328568.1	glpE	Thiosulfate sulfurtransferase	WP_093328568.1	NA	100	3.6e-55	TRUE	cps:CPS_0122	K02439	glpE	thiosulfate sulfurtransferase	67.3	9.6e-35	TRUE	28229.ND2E_2807	COG0607	glpE	Catalyzes, although with low efficiency, the sulfur transfer reaction from thiosulfate to cyanide	66.3	1.41e-44	TRUE
WP_024109274.1	glpE	Thiosulfate sulfurtransferase	WP_024109274.1	NA	100	2.5e-56	TRUE	ddq:DDI_3937	K02439	glpE	thiosulfate sulfurtransferase	99.1	2.2e-55	TRUE	198628.Dda3937_00336	COG0607	glpE	Catalyzes, although with low efficiency, the sulfur transfer reaction from thiosulfate to cyanide	98.1	4.72e-72	TRUE
WP_009685234.1	glpE	Thiosulfate sulfurtransferase	WP_009685234.1	NA	100	4.4e-56	TRUE	pput:L483_02030	K02439	glpE	thiosulfate sulfurtransferase	97.3	1.1e-54	TRUE	1211579.PP4_04310	COG0607	glpE	Catalyzes, although with low efficiency, the sulfur transfer reaction from thiosulfate to cyanide	97.3	1.55e-72	TRUE
WP_095127216.1	glpE	Thiosulfate sulfurtransferase	WP_095127216.1	NA	100	1.3e-55	TRUE	ppuu:PputUW4_04941	K02439	glpE	thiosulfate sulfurtransferase	98.2	8.6e-55	TRUE	1207075.PputUW4_04941	COG0607	glpE	Catalyzes, although with low efficiency, the sulfur transfer reaction from thiosulfate to cyanide	98.2	5.03e-73	TRUE
WP_048756240.1	glpE	Thiosulfate sulfurtransferase	WP_048756240.1	NA	100	8.6e-60	TRUE	ror:RORB6_20475	K02439	glpE	thiosulfate sulfurtransferase	99.1	4.4e-59	TRUE	1286170.RORB6_20475	COG0607	glpE	Catalyzes, although with low efficiency, the sulfur transfer reaction from thiosulfate to cyanide	99.1	1.89e-77	TRUE
WP_093229558.1	glpE	Thiosulfate sulfurtransferase	WP_093229558.1	NA	100	7.5e-56	TRUE	ppuu:PputUW4_04941	K02439	glpE	thiosulfate sulfurtransferase	97.2	5e-55	TRUE	1207075.PputUW4_04941	COG0607	glpE	Catalyzes, although with low efficiency, the sulfur transfer reaction from thiosulfate to cyanide	97.2	5.03e-73	TRUE
WP_046069794.1	glpE	Thiosulfate sulfurtransferase	WP_046069794.1	NA	100	1.1e-54	TRUE	pfb:VO64_2468	K02439	glpE	thiosulfate sulfurtransferase	100	1.1e-54	TRUE	1470593.BW43_00038	COG0607	glpE	Catalyzes, although with low efficiency, the sulfur transfer reaction from thiosulfate to cyanide	94.5	5.66e-70	TRUE
WP_111737913.1	glpE	Thiosulfate sulfurtransferase	WP_111737913.1	NA	100	1.2e-58	TRUE	serm:CLM71_22400	K02439	glpE	thiosulfate sulfurtransferase	99.1	3.7e-58	TRUE	1249634.D781_4354	COG0607	glpE	Catalyzes, although with low efficiency, the sulfur transfer reaction from thiosulfate to cyanide	98.2	1.1e-76	TRUE
WP_024557026.1	glpE	Thiosulfate sulfurtransferase	WP_024557026.1	NA	100	1.5e-59	TRUE	esa:ESA_04317	K02439	glpE	thiosulfate sulfurtransferase	88.9	5.2e-52	TRUE	1115515.EV102420_17_00040	COG0607	glpE	Catalyzes, although with low efficiency, the sulfur transfer reaction from thiosulfate to cyanide	87.9	1.25e-66	TRUE
WP_151436387.1	glpE	Thiosulfate sulfurtransferase	WP_151436387.1	NA	100	1.8e-57	TRUE	pvg:CRN77_05045	K02439	glpE	thiosulfate sulfurtransferase	96.3	1.7e-55	TRUE	471881.PROPEN_01417	COG0607	glpE	Catalyzes, although with low efficiency, the sulfur transfer reaction from thiosulfate to cyanide	98.1	1.15e-73	TRUE
WP_109395071.1	glpE	Thiosulfate sulfurtransferase	WP_109395071.1	NA	100	1.8e-57	TRUE	pvg:CRN77_05045	K02439	glpE	thiosulfate sulfurtransferase	99.1	5.3e-57	TRUE	471881.PROPEN_01417	COG0607	glpE	Catalyzes, although with low efficiency, the sulfur transfer reaction from thiosulfate to cyanide	96.3	2.31e-73	TRUE
WP_065231401.1	glpE	Thiosulfate sulfurtransferase	WP_065231401.1	NA	100	1.2e-58	TRUE	gan:UMN179_01006	K02439	glpE	thiosulfate sulfurtransferase	95.4	8.5e-55	TRUE	155515.JP36_06990	COG0607	glpE	Catalyzes, although with low efficiency, the sulfur transfer reaction from thiosulfate to cyanide	94.4	3.85e-72	TRUE
WP_065231833.1	glpE	Thiosulfate sulfurtransferase	WP_065231833.1	NA	100	4.2e-59	TRUE	gan:UMN179_01006	K02439	glpE	thiosulfate sulfurtransferase	96.3	2.6e-56	TRUE	1005058.UMN179_01006	COG0607	glpE	Catalyzes, although with low efficiency, the sulfur transfer reaction from thiosulfate to cyanide	96.3	4.67e-73	TRUE
WP_023308410.1	glpE	Thiosulfate sulfurtransferase	WP_023308410.1	NA	100	1.8e-57	TRUE	eco:b3425	K02439	glpE	thiosulfate sulfurtransferase	99.1	4.1e-57	TRUE	198214.SF3447	COG0607	glpE	Catalyzes, although with low efficiency, the sulfur transfer reaction from thiosulfate to cyanide	99.1	3.41e-75	TRUE
WP_072819635.1	glpE	Thiosulfate sulfurtransferase	WP_072819635.1	NA	100	1.5e-62	TRUE	hel:HELO_3479	K02439	glpE	thiosulfate sulfurtransferase	74	3.6e-40	TRUE	1121943.KB899989_gene3306	COG0607	glpE	Catalyzes, although with low efficiency, the sulfur transfer reaction from thiosulfate to cyanide	80	4.5e-59	TRUE
WP_090464093.1	glpE	Thiosulfate sulfurtransferase	WP_090464093.1	NA	100	1.9e-59	TRUE	eae:EAE_05365	K02439	glpE	thiosulfate sulfurtransferase	87.2	8e-53	TRUE	1115515.EV102420_17_00040	COG0607	glpE	Catalyzes, although with low efficiency, the sulfur transfer reaction from thiosulfate to cyanide	90.8	4.03e-72	TRUE
WP_048229982.1	glpE	Thiosulfate sulfurtransferase	WP_048229982.1	NA	100	1.5e-59	TRUE	eae:EAE_05365	K02439	glpE	thiosulfate sulfurtransferase	99.1	5.7e-59	TRUE	1028307.EAE_05365	COG0607	glpE	Catalyzes, although with low efficiency, the sulfur transfer reaction from thiosulfate to cyanide	99.1	6.59e-78	TRUE
WP_074930793.1	glpE	Thiosulfate sulfurtransferase	WP_074930793.1	NA	100	3.9e-57	TRUE	ili:K734_01345	K02439	glpE	thiosulfate sulfurtransferase	93.4	2.1e-53	TRUE	283942.IL0268	COG0607	glpE	Catalyzes, although with low efficiency, the sulfur transfer reaction from thiosulfate to cyanide	93	1.85e-66	TRUE
WP_034818893.1	glpE	Thiosulfate sulfurtransferase	WP_034818893.1	NA	100	1.8e-57	TRUE	ili:K734_01345	K02439	glpE	thiosulfate sulfurtransferase	97.2	1.7e-55	TRUE	283942.IL0268	COG0607	glpE	Catalyzes, although with low efficiency, the sulfur transfer reaction from thiosulfate to cyanide	97	6.71e-69	TRUE
WP_036566176.1	glpE	Thiosulfate sulfurtransferase	WP_036566176.1	NA	100	5.5e-56	TRUE	saga:M5M_08370	K02439	glpE	thiosulfate sulfurtransferase	61.4	5.2e-25	TRUE	1117647.M5M_08370	COG0607	glpE	Catalyzes, although with low efficiency, the sulfur transfer reaction from thiosulfate to cyanide	61.4	1.32e-33	TRUE
WP_119535259.1	glpE	Thiosulfate sulfurtransferase	WP_119535259.1	NA	100	3.4e-56	TRUE	opo:DSM2777_04640	K02439	glpE	thiosulfate sulfurtransferase	41.6	2.4e-12	TRUE	1453496.AT03_20795	COG0607	glpE	Catalyzes, although with low efficiency, the sulfur transfer reaction from thiosulfate to cyanide	40.6	8.66e-16	TRUE
WP_102828982.1	glpE	Thiosulfate sulfurtransferase	WP_102828982.1	NA	100	1.6e-58	TRUE	psh:Psest_3671	K02439	glpE	thiosulfate sulfurtransferase	86	7.9e-48	TRUE	440512.C211_08829	COG0607	glpE	Catalyzes, although with low efficiency, the sulfur transfer reaction from thiosulfate to cyanide	99.1	5.84e-77	TRUE
WP_001489071.1	glpE	Thiosulfate sulfurtransferase	WP_001489071.1	NA	100	1e-57	TRUE	ecoa:APECO78_20910	K02439	glpE	thiosulfate sulfurtransferase	99.1	1.2e-56	TRUE	198214.SF3447	COG0607	glpE	Catalyzes, although with low efficiency, the sulfur transfer reaction from thiosulfate to cyanide	98.1	5.68e-74	TRUE
WP_008167196.1	glpE	Thiosulfate sulfurtransferase	WP_008167196.1	NA	100	7.5e-53	TRUE	part:PARC_a3111	K02439	glpE	thiosulfate sulfurtransferase	98.1	1.1e-51	TRUE	722419.PH505_bj00210	COG0607	glpE	Catalyzes, although with low efficiency, the sulfur transfer reaction from thiosulfate to cyanide	97.1	2.86e-68	TRUE
WP_010862821.1	glpE	Thiosulfate sulfurtransferase	WP_010862821.1	NA	100	5.8e-56	TRUE	pshi:SAMEA2665130_0177	K02439	glpE	thiosulfate sulfurtransferase	100	6e-56	TRUE	527002.yaldo0001_33570	COG0607	glpE	Catalyzes, although with low efficiency, the sulfur transfer reaction from thiosulfate to cyanide	70.3	2.08e-45	TRUE
WP_036822572.1	glpE	Thiosulfate sulfurtransferase	WP_036822572.1	NA	100	1.6e-58	TRUE	pgb:H744_2c0420	K02439	glpE	thiosulfate sulfurtransferase	87.2	7.5e-51	TRUE	754436.JCM19237_4762	COG0607	glpE	Catalyzes, although with low efficiency, the sulfur transfer reaction from thiosulfate to cyanide	79.8	4.65e-60	TRUE
WP_139879081.1	glpE	Thiosulfate sulfurtransferase	WP_139879081.1	NA	100	7.2e-59	TRUE	buf:D8682_16945	K02439	glpE	thiosulfate sulfurtransferase	96.3	1.2e-56	TRUE	1006004.GBAG_3859	COG0607	glpE	Catalyzes, although with low efficiency, the sulfur transfer reaction from thiosulfate to cyanide	97.2	1.05e-74	TRUE
WP_120065825.1	glpE	Thiosulfate sulfurtransferase	WP_120065825.1	NA	100	5.5e-59	TRUE	buf:D8682_16945	K02439	glpE	thiosulfate sulfurtransferase	96.3	9.2e-57	TRUE	1006004.GBAG_3859	COG0607	glpE	Catalyzes, although with low efficiency, the sulfur transfer reaction from thiosulfate to cyanide	97.2	7.42e-75	TRUE
WP_124025207.1	glpE	Thiosulfate sulfurtransferase	WP_124025207.1	NA	100	7.2e-59	TRUE	buf:D8682_16945	K02439	glpE	thiosulfate sulfurtransferase	96.3	5.4e-57	TRUE	1006004.GBAG_3859	COG0607	glpE	Catalyzes, although with low efficiency, the sulfur transfer reaction from thiosulfate to cyanide	95.4	2.91e-72	TRUE
WP_064542753.1	glpE	Thiosulfate sulfurtransferase	WP_064542753.1	NA	100	3.3e-59	TRUE	buf:D8682_16945	K02439	glpE	thiosulfate sulfurtransferase	100	3.4e-59	TRUE	1006004.GBAG_3859	COG0607	glpE	Catalyzes, although with low efficiency, the sulfur transfer reaction from thiosulfate to cyanide	95.4	7.15e-73	TRUE
WP_027250517.1	glpE	Thiosulfate sulfurtransferase	WP_027250517.1	NA	100	2e-56	TRUE	pgb:H744_2c0420	K02439	glpE	thiosulfate sulfurtransferase	79.4	9.4e-46	TRUE	314292.VAS14_21867	COG0607	glpE	Catalyzes, although with low efficiency, the sulfur transfer reaction from thiosulfate to cyanide	84.1	2.61e-61	TRUE
WP_032805721.1	glpE	Thiosulfate sulfurtransferase	WP_032805721.1	NA	100	1.1e-59	TRUE	cui:AFK65_18415	K02439	glpE	thiosulfate sulfurtransferase	100	1.2e-59	TRUE	1073999.BN137_1885	COG0607	glpE	Catalyzes, although with low efficiency, the sulfur transfer reaction from thiosulfate to cyanide	91.7	2.04e-70	TRUE
WP_074020756.1	glpE	Thiosulfate sulfurtransferase	WP_074020756.1	NA	100	9.3e-59	TRUE	xdo:XDD1_3893	K02439	glpE	thiosulfate sulfurtransferase	93.5	3.8e-55	TRUE	406818.XBJ1_0142	COG0607	glpE	Catalyzes, although with low efficiency, the sulfur transfer reaction from thiosulfate to cyanide	84.9	1.52e-64	TRUE
WP_038240944.1	glpE	Thiosulfate sulfurtransferase	WP_038240944.1	NA	100	1.6e-58	TRUE	xdo:XDD1_3893	K02439	glpE	thiosulfate sulfurtransferase	86	3.9e-52	TRUE	406817.XNC1_4474	COG0607	glpE	Catalyzes, although with low efficiency, the sulfur transfer reaction from thiosulfate to cyanide	85.8	1.11e-66	TRUE
WP_106738589.1	glpE	Thiosulfate sulfurtransferase	WP_106738589.1	NA	100	3.4e-56	TRUE	ppse:BN5_3775	K02439	glpE	thiosulfate sulfurtransferase	92.7	1.2e-51	TRUE	1390370.O203_23695	COG0607	glpE	Catalyzes, although with low efficiency, the sulfur transfer reaction from thiosulfate to cyanide	94.5	3.98e-70	TRUE
WP_119694327.1	glpE	Thiosulfate sulfurtransferase	WP_119694327.1	NA	100	7.5e-56	TRUE	ppse:BN5_3775	K02439	glpE	thiosulfate sulfurtransferase	92.7	1.2e-51	TRUE	1390370.O203_23695	COG0607	glpE	Catalyzes, although with low efficiency, the sulfur transfer reaction from thiosulfate to cyanide	95.4	1.19e-71	TRUE
WP_008845276.1	glpE	Thiosulfate sulfurtransferase	WP_008845276.1	NA	100	4.8e-55	TRUE	pat:Patl_0063	K02439	glpE	thiosulfate sulfurtransferase	75	1.6e-40	TRUE	1127673.GLIP_2850	COG0607	glpE	Catalyzes, although with low efficiency, the sulfur transfer reaction from thiosulfate to cyanide	100	2.71e-72	TRUE
WP_086109386.1	glpE	Thiosulfate sulfurtransferase	WP_086109386.1	NA	100	1.9e-59	TRUE	xdo:XDD1_3893	K02439	glpE	thiosulfate sulfurtransferase	89.7	9.3e-54	TRUE	406817.XNC1_4474	COG0607	glpE	Catalyzes, although with low efficiency, the sulfur transfer reaction from thiosulfate to cyanide	85.8	5.5e-67	TRUE
WP_126168913.1	glpE	Thiosulfate sulfurtransferase	WP_126168913.1	NA	100	2.2e-71	TRUE	pat:Patl_0063	K02439	glpE	thiosulfate sulfurtransferase	40	2.2e-10	TRUE	326297.Sama_0061	COG0607	yibN	PFAM Rhodanese domain protein	89.2	5.07e-75	FALSE
WP_006993470.1	glpE	Thiosulfate sulfurtransferase	WP_006993470.1	NA	100	2.3e-54	TRUE	pat:Patl_0063	K02439	glpE	thiosulfate sulfurtransferase	97.2	1e-52	TRUE	1128912.GMES_3029	COG0607	glpE	Catalyzes, although with low efficiency, the sulfur transfer reaction from thiosulfate to cyanide	100	9.52e-72	TRUE
WP_032553384.1	glpE	Thiosulfate sulfurtransferase	WP_032553384.1	NA	100	2.8e-55	TRUE	vag:N646_2048	K02439	glpE	thiosulfate sulfurtransferase	91.3	8.1e-50	TRUE	1219076.N646_2048	COG0607	glpE	Catalyzes, although with low efficiency, the sulfur transfer reaction from thiosulfate to cyanide	91.3	6.99e-65	TRUE
WP_067341868.1	glpE	Thiosulfate sulfurtransferase	WP_067341868.1	NA	100	1.4e-54	TRUE	mmw:Mmwyl1_1048	K02439	glpE	thiosulfate sulfurtransferase	79	6.6e-44	TRUE	400668.Mmwyl1_1048	COG0607	glpE	Catalyzes, although with low efficiency, the sulfur transfer reaction from thiosulfate to cyanide	79	1.46e-57	TRUE
WP_099117518.1	glpE	Thiosulfate sulfurtransferase	WP_099117518.1	NA	100	2.4e-59	TRUE	xdo:XDD1_3893	K02439	glpE	thiosulfate sulfurtransferase	93.5	4.9e-55	TRUE	406817.XNC1_4474	COG0607	glpE	Catalyzes, although with low efficiency, the sulfur transfer reaction from thiosulfate to cyanide	87.7	9.5e-68	TRUE
WP_149452186.1	glpE	Thiosulfate sulfurtransferase	WP_149452186.1	NA	100	2.3e-57	TRUE	eal:EAKF1_ch2539	K02439	glpE	thiosulfate sulfurtransferase	99.1	1.2e-56	TRUE	1440052.EAKF1_ch2539	COG0607	glpE	Catalyzes, although with low efficiency, the sulfur transfer reaction from thiosulfate to cyanide	99.1	6.89e-75	TRUE
WP_000371925.1	glpE	Thiosulfate sulfurtransferase	WP_000371925.1	NA	100	1.8e-57	TRUE	eal:EAKF1_ch2539	K02439	glpE	thiosulfate sulfurtransferase	100	1.8e-57	TRUE	1440052.EAKF1_ch2539	COG0607	glpE	Catalyzes, although with low efficiency, the sulfur transfer reaction from thiosulfate to cyanide	100	8.37e-76	TRUE
WP_007159741.1	glpE	Thiosulfate sulfurtransferase	WP_007159741.1	NA	100	5.7e-56	TRUE	ppsl:BJP27_16140	K02439	glpE	thiosulfate sulfurtransferase	94.4	2.7e-53	TRUE	1112217.PPL19_06836	COG0607	glpE	Catalyzes, although with low efficiency, the sulfur transfer reaction from thiosulfate to cyanide	100	3.99e-74	TRUE
WP_032755936.1	glpE	Thiosulfate sulfurtransferase	WP_032755936.1	NA	100	1.1e-59	TRUE	kpe:KPK_0323	K02439	glpE	thiosulfate sulfurtransferase	99.1	5.7e-59	TRUE	573.JG24_23870	COG0607	glpE	Catalyzes, although with low efficiency, the sulfur transfer reaction from thiosulfate to cyanide	99.1	2.3e-78	TRUE
WP_003255562.1	glpE	Thiosulfate sulfurtransferase	WP_003255562.1	NA	100	1.2e-56	TRUE	ppx:T1E_2155	K02439	glpE	thiosulfate sulfurtransferase	100	1.2e-56	TRUE	160488.PP_0398	COG0607	glpE	Catalyzes, although with low efficiency, the sulfur transfer reaction from thiosulfate to cyanide	98.2	1.89e-73	TRUE
WP_079814675.1	glpE	Thiosulfate sulfurtransferase	WP_079814675.1	NA	100	3.6e-58	TRUE	sty:STY4278	K02439	glpE	thiosulfate sulfurtransferase	97.2	2e-56	TRUE	220341	COG0607	glpE	Catalyzes, although with low efficiency, the sulfur transfer reaction from thiosulfate to cyanide	97.2	9.8e-75	TRUE
WP_058792039.1	glpE	Thiosulfate sulfurtransferase	WP_058792039.1	NA	100	5.7e-56	TRUE	ppsl:BJP27_16140	K02439	glpE	thiosulfate sulfurtransferase	93.5	8e-53	TRUE	1112217.PPL19_06836	COG0607	glpE	Catalyzes, although with low efficiency, the sulfur transfer reaction from thiosulfate to cyanide	98.1	6.64e-73	TRUE
WP_003232610.1	glpE	Thiosulfate sulfurtransferase	WP_003232610.1	NA	100	7.5e-56	TRUE	ppz:H045_18290	K02439	glpE	thiosulfate sulfurtransferase	99.1	1.7e-55	TRUE	1282356.H045_18290	COG0607	glpE	Catalyzes, although with low efficiency, the sulfur transfer reaction from thiosulfate to cyanide	99.1	6.11e-74	TRUE
WP_013573561.1	glpE	Thiosulfate sulfurtransferase	WP_013573561.1	NA	100	3.4e-53	TRUE	rah:Rahaq_0213	K02439	glpE	thiosulfate sulfurtransferase	100	3.5e-53	TRUE	741091.Rahaq_0213	COG0607	glpE	Catalyzes, although with low efficiency, the sulfur transfer reaction from thiosulfate to cyanide	100	9.17e-70	TRUE
WP_139617570.1	glpE	Thiosulfate sulfurtransferase	WP_139617570.1	NA	100	3.3e-56	TRUE	pmu:PM1436	K02439	glpE	thiosulfate sulfurtransferase	99.1	4.9e-55	TRUE	747.DR93_292	COG0607	glpE	Catalyzes, although with low efficiency, the sulfur transfer reaction from thiosulfate to cyanide	99.1	2.51e-72	TRUE
WP_124090293.1	glpE	Thiosulfate sulfurtransferase	WP_124090293.1	NA	100	3.4e-56	TRUE	pau:PA14_07690	K02439	glpE	thiosulfate sulfurtransferase	99.1	1.3e-55	TRUE	287.DR97_3558	COG0607	glpE	Catalyzes, although with low efficiency, the sulfur transfer reaction from thiosulfate to cyanide	99.1	1.14e-74	TRUE
WP_138484160.1	glpE	Thiosulfate sulfurtransferase	WP_138484160.1	NA	100	3e-54	TRUE	pphe:PP2015_718	K02439	glpE	thiosulfate sulfurtransferase	95.2	1.9e-51	TRUE	1117314.PCIT_13084	COG0607	glpE	Catalyzes, although with low efficiency, the sulfur transfer reaction from thiosulfate to cyanide	75.2	3.75e-55	TRUE
WP_065265692.1	glpE	Thiosulfate sulfurtransferase	WP_065265692.1	NA	100	5.5e-56	TRUE	hay:C3V42_03980	K02439	glpE	thiosulfate sulfurtransferase	98.1	6.3e-55	TRUE	1028805.GGC_1484	COG0607	glpE	Catalyzes, although with low efficiency, the sulfur transfer reaction from thiosulfate to cyanide	97.1	2.54e-71	TRUE
WP_060696715.1	glpE	Thiosulfate sulfurtransferase	WP_060696715.1	NA	100	9.8e-56	TRUE	ppsy:AOC04_22355	K02439	glpE	thiosulfate sulfurtransferase	100	1e-55	TRUE	911239.CF149_03759	COG0607	glpE	Catalyzes, although with low efficiency, the sulfur transfer reaction from thiosulfate to cyanide	94.5	3.28e-69	TRUE
WP_143235997.1	glpE	Thiosulfate sulfurtransferase	WP_143235997.1	NA	100	4.8e-55	TRUE	asr:WL1483_3260	K02439	glpE	thiosulfate sulfurtransferase	56.4	1.8e-25	TRUE	1036674.A28LD_2008	COG0607	glpE	Catalyzes, although with low efficiency, the sulfur transfer reaction from thiosulfate to cyanide	56.2	2.56e-36	TRUE
WP_069902608.1	glpE	Thiosulfate sulfurtransferase	WP_069902608.1	NA	100	2.3e-57	TRUE	pfv:Psefu_3949	K02439	glpE	thiosulfate sulfurtransferase	79.8	3.1e-44	TRUE	686578.AFFX01000003_gene405	COG0607	glpE	Catalyzes, although with low efficiency, the sulfur transfer reaction from thiosulfate to cyanide	84.4	2.8e-61	TRUE
WP_005655037.1	glpE	Thiosulfate sulfurtransferase	WP_005655037.1	NA	100	1.9e-56	TRUE	hip:CGSHiEE_08700	K02439	glpE	thiosulfate sulfurtransferase	100	2e-56	TRUE	71421.HI_0679	COG0607	glpE	Catalyzes, although with low efficiency, the sulfur transfer reaction from thiosulfate to cyanide	97.1	8.85e-72	TRUE
WP_140527523.1	glpE	Thiosulfate sulfurtransferase	WP_140527523.1	NA	100	2.5e-56	TRUE	hay:C3V42_03980	K02439	glpE	thiosulfate sulfurtransferase	98.1	1.7e-55	TRUE	1028805.GGC_1484	COG0607	glpE	Catalyzes, although with low efficiency, the sulfur transfer reaction from thiosulfate to cyanide	98.1	3.74e-73	TRUE
WP_106013763.1	glpE	Thiosulfate sulfurtransferase	WP_106013763.1	NA	100	3.2e-56	TRUE	hay:C3V42_03980	K02439	glpE	thiosulfate sulfurtransferase	100	3.4e-56	TRUE	1028805.GGC_1484	COG0607	glpE	Catalyzes, although with low efficiency, the sulfur transfer reaction from thiosulfate to cyanide	98.1	1.07e-72	TRUE
WP_128668314.1	glpE	Thiosulfate sulfurtransferase	WP_128668314.1	NA	100	4.4e-56	TRUE	pau:PA14_07690	K02439	glpE	thiosulfate sulfurtransferase	99.1	6.6e-55	TRUE	287.DR97_3558	COG0607	glpE	Catalyzes, although with low efficiency, the sulfur transfer reaction from thiosulfate to cyanide	99.1	1.33e-73	TRUE
WP_097320691.1	glpE	Thiosulfate sulfurtransferase	WP_097320691.1	NA	100	3.9e-57	TRUE	eoj:ECO26_4512	K02439	glpE	thiosulfate sulfurtransferase	99.1	2e-56	TRUE	198214.SF3447	COG0607	glpE	Catalyzes, although with low efficiency, the sulfur transfer reaction from thiosulfate to cyanide	98.1	5.68e-74	TRUE
WP_055466653.1	glpE	Thiosulfate sulfurtransferase	WP_055466653.1	NA	100	1.8e-54	TRUE	vfu:vfu_A00471	K02439	glpE	thiosulfate sulfurtransferase	99.1	9.2e-54	TRUE	1348635.BBJY01000024_gene2168	COG0607	glpE	Catalyzes, although with low efficiency, the sulfur transfer reaction from thiosulfate to cyanide	91.5	8.49e-66	TRUE
WP_013099105.1	glpE	Thiosulfate sulfurtransferase	WP_013099105.1	NA	100	6.8e-69	TRUE	enc:ECL_04787	K02439	glpE	thiosulfate sulfurtransferase	100	7.1e-69	TRUE	716541.ECL_04787	COG0607	glpE	Catalyzes, although with low efficiency, the sulfur transfer reaction from thiosulfate to cyanide	100	1.77e-90	TRUE
WP_129252545.1	glpE	Thiosulfate sulfurtransferase	WP_129252545.1	NA	100	1e-60	TRUE	enc:ECL_04787	K02439	glpE	thiosulfate sulfurtransferase	99.1	6.9e-60	TRUE	716541.ECL_04787	COG0607	glpE	Catalyzes, although with low efficiency, the sulfur transfer reaction from thiosulfate to cyanide	99.1	4.18e-78	TRUE
WP_053396840.1	glpE	Thiosulfate sulfurtransferase	WP_053396840.1	NA	100	7.4e-56	TRUE	vcy:IX92_00875	K02439	glpE	thiosulfate sulfurtransferase	88.9	6.3e-50	TRUE	675814.VIC_000191	COG0607	glpE	Catalyzes, although with low efficiency, the sulfur transfer reaction from thiosulfate to cyanide	88.9	1.98e-65	TRUE
WP_095562196.1	glpE	Thiosulfate sulfurtransferase	WP_095562196.1	NA	100	7.4e-56	TRUE	vcy:IX92_00875	K02439	glpE	thiosulfate sulfurtransferase	98.1	5e-55	TRUE	675814.VIC_000191	COG0607	glpE	Catalyzes, although with low efficiency, the sulfur transfer reaction from thiosulfate to cyanide	98.1	2.71e-72	TRUE
WP_064541432.1	glpE	Thiosulfate sulfurtransferase	WP_064541432.1	NA	100	5.5e-59	TRUE	kie:NCTC12125_04225	K02439	glpE	thiosulfate sulfurtransferase	94.5	2e-56	TRUE	1006000.GKAS_00809	COG0607	glpE	Catalyzes, although with low efficiency, the sulfur transfer reaction from thiosulfate to cyanide	95.4	3.23e-74	TRUE
WP_025337456.1	glpE	Thiosulfate sulfurtransferase	WP_025337456.1	NA	100	9.8e-56	TRUE	ppt:PPS_0394	K02439	glpE	thiosulfate sulfurtransferase	97.2	4.3e-54	TRUE	1042876.PPS_0394	COG0607	glpE	Catalyzes, although with low efficiency, the sulfur transfer reaction from thiosulfate to cyanide	97.2	2.4e-71	TRUE
WP_095181409.1	glpE	Thiosulfate sulfurtransferase	WP_095181409.1	NA	100	4.4e-56	TRUE	psil:PMA3_27565	K02439	glpE	thiosulfate sulfurtransferase	97.2	5e-55	TRUE	1395516.PMO01_24880	COG0607	glpE	Catalyzes, although with low efficiency, the sulfur transfer reaction from thiosulfate to cyanide	99.1	8.68e-74	TRUE
WP_136912633.1	glpE	Thiosulfate sulfurtransferase	WP_136912633.1	NA	100	1.3e-55	TRUE	ppt:PPS_0394	K02439	glpE	thiosulfate sulfurtransferase	94.5	1.4e-52	TRUE	1265490.JHVY01000011_gene687	COG0607	glpE	Catalyzes, although with low efficiency, the sulfur transfer reaction from thiosulfate to cyanide	95.4	1.62e-69	TRUE
WP_133070696.1	glpE	Thiosulfate sulfurtransferase	WP_133070696.1	NA	100	9.6e-59	TRUE	lal:AT746_18700	K02439	glpE	thiosulfate sulfurtransferase	50.5	9.3e-25	TRUE	1120953.AUBH01000007_gene1674	COG0607	glpE	Catalyzes, although with low efficiency, the sulfur transfer reaction from thiosulfate to cyanide	57.3	2.34e-34	TRUE
WP_125925528.1	glpE	Thiosulfate sulfurtransferase	WP_125925528.1	NA	100	7.5e-56	TRUE	psil:PMA3_27565	K02439	glpE	thiosulfate sulfurtransferase	97.2	6.6e-55	TRUE	1395516.PMO01_24880	COG0607	glpE	Catalyzes, although with low efficiency, the sulfur transfer reaction from thiosulfate to cyanide	99.1	1.75e-73	TRUE
WP_109764284.1	glpE	Thiosulfate sulfurtransferase	WP_109764284.1	NA	100	8.1e-55	TRUE	kko:Kkor_0138	K02439	glpE	thiosulfate sulfurtransferase	67.7	3.1e-33	TRUE	523791.Kkor_0138	COG0607	glpE	Catalyzes, although with low efficiency, the sulfur transfer reaction from thiosulfate to cyanide	67.7	1.37e-43	TRUE
WP_012800074.1	glpE	Thiosulfate sulfurtransferase	WP_012800074.1	NA	100	7.3e-53	TRUE	kko:Kkor_0138	K02439	glpE	thiosulfate sulfurtransferase	100	7.5e-53	TRUE	523791.Kkor_0138	COG0607	glpE	Catalyzes, although with low efficiency, the sulfur transfer reaction from thiosulfate to cyanide	100	5.84e-71	TRUE
WP_007966480.1	glpE	Thiosulfate sulfurtransferase	WP_007966480.1	NA	100	3.4e-56	TRUE	psil:PMA3_27565	K02439	glpE	thiosulfate sulfurtransferase	98.2	3.9e-55	TRUE	1395516.PMO01_24880	COG0607	glpE	Catalyzes, although with low efficiency, the sulfur transfer reaction from thiosulfate to cyanide	98.2	2.49e-73	TRUE
WP_045814077.1	glpE	Thiosulfate sulfurtransferase	WP_045814077.1	NA	100	7.4e-56	TRUE	kln:LH22_03745	K02439	glpE	thiosulfate sulfurtransferase	98.1	2.5e-54	TRUE	1076550.LH22_03745	COG0607	glpE	Catalyzes, although with low efficiency, the sulfur transfer reaction from thiosulfate to cyanide	98.1	4.5e-71	TRUE
WP_116857960.1	glpE	Thiosulfate sulfurtransferase	WP_116857960.1	NA	100	7.6e-56	TRUE	pau:PA14_07690	K02439	glpE	thiosulfate sulfurtransferase	99.1	3e-55	TRUE	287.DR97_3558	COG0607	glpE	Catalyzes, although with low efficiency, the sulfur transfer reaction from thiosulfate to cyanide	99.1	3.26e-74	TRUE
WP_038867182.1	glpE	Thiosulfate sulfurtransferase	WP_038867182.1	NA	100	2.5e-59	TRUE	cmw:AFK63_19915	K02439	glpE	thiosulfate sulfurtransferase	100	2.6e-59	TRUE	1073999.BN137_1885	COG0607	glpE	Catalyzes, although with low efficiency, the sulfur transfer reaction from thiosulfate to cyanide	93.6	5.02e-71	TRUE
WP_003377284.1	glpE	Thiosulfate sulfurtransferase	WP_003377284.1	NA	100	1.8e-54	TRUE	pavl:BKM03_03085	K02439	glpE	thiosulfate sulfurtransferase	100	9.2e-54	TRUE	223283.PSPTO_0548	COG0607	glpE	Catalyzes, although with low efficiency, the sulfur transfer reaction from thiosulfate to cyanide	98.1	3.2e-70	TRUE
WP_006709018.1	glpE	Thiosulfate sulfurtransferase	WP_006709018.1	NA	100	7.9e-58	TRUE	spe:Spro_4638	K02439	glpE	thiosulfate sulfurtransferase	88.9	7.5e-51	TRUE	399741.Spro_4638	COG0607	glpE	Catalyzes, although with low efficiency, the sulfur transfer reaction from thiosulfate to cyanide	88.9	1.19e-66	TRUE
WP_112364247.1	glpE	Thiosulfate sulfurtransferase	WP_112364247.1	NA	100	3e-57	TRUE	spe:Spro_4638	K02439	glpE	thiosulfate sulfurtransferase	99.1	7e-57	TRUE	399741.Spro_4638	COG0607	glpE	Catalyzes, although with low efficiency, the sulfur transfer reaction from thiosulfate to cyanide	99.1	2.4e-75	TRUE
WP_005739827.1	glpE	Thiosulfate sulfurtransferase	WP_005739827.1	NA	100	1.8e-54	TRUE	pavl:BKM03_03085	K02439	glpE	thiosulfate sulfurtransferase	100	1.9e-54	TRUE	223283.PSPTO_0548	COG0607	glpE	Catalyzes, although with low efficiency, the sulfur transfer reaction from thiosulfate to cyanide	98.1	1.3e-69	TRUE
WP_012776330.1	glpE	Thiosulfate sulfurtransferase	WP_012776330.1	NA	100	1e-60	TRUE	pay:PAU_00136	K02439	glpE	thiosulfate sulfurtransferase	100	1.1e-60	TRUE	291112.PAU_00136	COG0607	glpE	Catalyzes, although with low efficiency, the sulfur transfer reaction from thiosulfate to cyanide	100	2.28e-79	TRUE
WP_076501417.1	glpE	Thiosulfate sulfurtransferase	WP_076501417.1	NA	100	6.7e-51	TRUE	sbl:Sbal_0056	K02439	glpE	thiosulfate sulfurtransferase	96	1.1e-48	TRUE	319224.Sputcn32_3903	COG0607	glpE	Catalyzes, although with low efficiency, the sulfur transfer reaction from thiosulfate to cyanide	96	9.81e-65	TRUE
WP_124028997.1	glpE	Thiosulfate sulfurtransferase	WP_124028997.1	NA	100	1.5e-53	TRUE	salk:FBQ74_00335	K02439	glpE	thiosulfate sulfurtransferase	49.5	5.9e-21	TRUE	1298865.H978DRAFT_3380	COG0607	glpE	Catalyzes, although with low efficiency, the sulfur transfer reaction from thiosulfate to cyanide	47.6	1.46e-26	TRUE
WP_071553107.1	glpE	Thiosulfate sulfurtransferase	WP_071553107.1	NA	100	9.8e-56	TRUE	pman:OU5_4038	K02439	glpE	thiosulfate sulfurtransferase	94.5	3.6e-53	TRUE	1151127.KB906327_gene1933	COG0607	glpE	Catalyzes, although with low efficiency, the sulfur transfer reaction from thiosulfate to cyanide	95.4	4.84e-71	TRUE
WP_095137419.1	glpE	Thiosulfate sulfurtransferase	WP_095137419.1	NA	100	7.5e-56	TRUE	psil:PMA3_27565	K02439	glpE	thiosulfate sulfurtransferase	97.2	8.6e-55	TRUE	1395516.PMO01_24880	COG0607	glpE	Catalyzes, although with low efficiency, the sulfur transfer reaction from thiosulfate to cyanide	99.1	3.54e-73	TRUE
WP_108231624.1	glpE	Thiosulfate sulfurtransferase	WP_108231624.1	NA	100	6.8e-57	TRUE	psil:PMA3_27565	K02439	glpE	thiosulfate sulfurtransferase	97.2	1.3e-55	TRUE	1207075.PputUW4_04941	COG0607	glpE	Catalyzes, although with low efficiency, the sulfur transfer reaction from thiosulfate to cyanide	97.2	1.44e-72	TRUE
WP_033132521.1	glpE	Thiosulfate sulfurtransferase	WP_033132521.1	NA	100	2.5e-56	TRUE	arv:C7N77_04475	K02439	glpE	thiosulfate sulfurtransferase	98.1	2.9e-55	TRUE	998088.B565_3959	COG0607	glpE	Catalyzes, although with low efficiency, the sulfur transfer reaction from thiosulfate to cyanide	94.4	2.42e-70	TRUE
WP_042998449.1	glpE	Thiosulfate sulfurtransferase	WP_042998449.1	NA	100	1.9e-59	TRUE	caf:AL524_01270	K02439	glpE	thiosulfate sulfurtransferase	100	2e-59	TRUE	35703.DQ02_19230	COG0607	glpE	Catalyzes, although with low efficiency, the sulfur transfer reaction from thiosulfate to cyanide	100	2.47e-78	TRUE
WP_060512138.1	glpE	Thiosulfate sulfurtransferase	WP_060512138.1	NA	100	1.3e-55	TRUE	ppt:PPS_0394	K02439	glpE	thiosulfate sulfurtransferase	94.5	5.2e-52	TRUE	1265490.JHVY01000011_gene687	COG0607	glpE	Catalyzes, although with low efficiency, the sulfur transfer reaction from thiosulfate to cyanide	97.2	2.4e-71	TRUE
WP_027917465.1	glpE	Thiosulfate sulfurtransferase	WP_027917465.1	NA	100	2.8e-55	TRUE	ppt:PPS_0394	K02439	glpE	thiosulfate sulfurtransferase	95.4	1.1e-52	TRUE	1265490.JHVY01000011_gene687	COG0607	glpE	Catalyzes, although with low efficiency, the sulfur transfer reaction from thiosulfate to cyanide	100	2.49e-73	TRUE
WP_005342431.1	glpE	Thiosulfate sulfurtransferase	WP_005342431.1	NA	100	1.1e-56	TRUE	avr:B565_3959	K02439	glpE	thiosulfate sulfurtransferase	99.1	4.5e-56	TRUE	998088.B565_3959	COG0607	glpE	Catalyzes, although with low efficiency, the sulfur transfer reaction from thiosulfate to cyanide	99.1	1.29e-74	TRUE
WP_043135801.1	glpE	Thiosulfate sulfurtransferase	WP_043135801.1	NA	100	8.7e-57	TRUE	avr:B565_3959	K02439	glpE	thiosulfate sulfurtransferase	95.3	3.8e-55	TRUE	998088.B565_3959	COG0607	glpE	Catalyzes, although with low efficiency, the sulfur transfer reaction from thiosulfate to cyanide	95.3	4.34e-73	TRUE
WP_100294232.1	glpE	Thiosulfate sulfurtransferase	WP_100294232.1	NA	100	1.9e-56	TRUE	aha:AHA_0106	K02439	glpE	thiosulfate sulfurtransferase	88.5	1e-47	TRUE	558884.JRGM01000015_gene2465	COG0607	glpE	Catalyzes, although with low efficiency, the sulfur transfer reaction from thiosulfate to cyanide	89.4	3.58e-63	TRUE
WP_102790780.1	glpE	Thiosulfate sulfurtransferase	WP_102790780.1	NA	100	2.1e-55	TRUE	abo:ABO_1921	K02439	glpE	thiosulfate sulfurtransferase	74.5	1.2e-40	TRUE	1397527.Q670_06710	COG0607	glpE	Catalyzes, although with low efficiency, the sulfur transfer reaction from thiosulfate to cyanide	98.1	2.17e-72	TRUE
WP_010951742.1	glpE	Thiosulfate sulfurtransferase	WP_010951742.1	NA	100	8.9e-57	TRUE	ppu:PP_0398	K02439	glpE	thiosulfate sulfurtransferase	100	9.3e-57	TRUE	160488.PP_0398	COG0607	glpE	Catalyzes, although with low efficiency, the sulfur transfer reaction from thiosulfate to cyanide	100	7.99e-75	TRUE
WP_028942154.1	glpE	Thiosulfate sulfurtransferase	WP_028942154.1	NA	100	5.7e-56	TRUE	palk:PSAKL28_04350	K02439	glpE	thiosulfate sulfurtransferase	96.3	9.5e-54	TRUE	237609.PSAKL28_04350	COG0607	glpE	Catalyzes, although with low efficiency, the sulfur transfer reaction from thiosulfate to cyanide	96.3	9.77e-71	TRUE
WP_142465393.1	glpE	Thiosulfate sulfurtransferase	WP_142465393.1	NA	100	6.6e-60	TRUE	klw:DA718_02130	K02439	glpE	thiosulfate sulfurtransferase	97.2	4.4e-59	TRUE	571.MC52_06160	COG0607	glpE	Catalyzes, although with low efficiency, the sulfur transfer reaction from thiosulfate to cyanide	96.3	1.56e-76	TRUE
WP_053907357.1	glpE	Thiosulfate sulfurtransferase	WP_053907357.1	NA	100	1.5e-56	TRUE	phei:NCTC12003_00270	K02439	glpE	thiosulfate sulfurtransferase	74.8	1.1e-43	TRUE	1141663.OOC_00780	COG0607	glpE	Catalyzes, although with low efficiency, the sulfur transfer reaction from thiosulfate to cyanide	71	1.24e-54	TRUE
WP_064327760.1	glpE	Thiosulfate sulfurtransferase	WP_064327760.1	NA	100	6e-61	TRUE	laz:A8A57_19945	K02439	glpE	thiosulfate sulfurtransferase	100	6.2e-61	TRUE	640513.Entas_4124	COG0607	glpE	Catalyzes, although with low efficiency, the sulfur transfer reaction from thiosulfate to cyanide	97.3	1.43e-77	TRUE
WP_004106481.1	glpE	Thiosulfate sulfurtransferase	WP_004106481.1	NA	100	1.1e-59	TRUE	klw:DA718_02130	K02439	glpE	thiosulfate sulfurtransferase	96.3	3.7e-58	TRUE	571.MC52_06160	COG0607	glpE	Catalyzes, although with low efficiency, the sulfur transfer reaction from thiosulfate to cyanide	97.2	4.47e-76	TRUE
WP_011704135.1	glpE	Thiosulfate sulfurtransferase	WP_011704135.1	NA	100	1.5e-56	TRUE	aha:AHA_0106	K02439	glpE	thiosulfate sulfurtransferase	100	1.5e-56	TRUE	380703.AHA_0106	COG0607	glpE	Catalyzes, although with low efficiency, the sulfur transfer reaction from thiosulfate to cyanide	100	1.29e-74	TRUE
WP_139608564.1	glpE	Thiosulfate sulfurtransferase	WP_139608564.1	NA	100	7.4e-59	TRUE	gle:CJD39_05700	K02439	glpE	thiosulfate sulfurtransferase	64.6	5.5e-33	TRUE	339671.Asuc_0089	COG0607	glpE	Catalyzes, although with low efficiency, the sulfur transfer reaction from thiosulfate to cyanide	61.6	5.74e-39	TRUE
WP_069317554.1	glpE	Thiosulfate sulfurtransferase	WP_069317554.1	NA	100	3.2e-59	TRUE	xho:A9255_15855	K02439	glpE	thiosulfate sulfurtransferase	100	3.3e-59	TRUE	406818.XBJ1_0142	COG0607	glpE	Catalyzes, although with low efficiency, the sulfur transfer reaction from thiosulfate to cyanide	88.7	7.81e-67	TRUE
WP_092509740.1	glpE	Thiosulfate sulfurtransferase	WP_092509740.1	NA	100	1.1e-59	TRUE	xho:A9255_15855	K02439	glpE	thiosulfate sulfurtransferase	86.8	8.8e-52	TRUE	406818.XBJ1_0142	COG0607	glpE	Catalyzes, although with low efficiency, the sulfur transfer reaction from thiosulfate to cyanide	85	5.73e-67	TRUE
WP_058424764.1	glpE	Thiosulfate sulfurtransferase	WP_058424764.1	NA	100	2.2e-55	TRUE	pazo:AYR47_04085	K02439	glpE	thiosulfate sulfurtransferase	98.2	7.3e-54	TRUE	1470593.BW43_00038	COG0607	glpE	Catalyzes, although with low efficiency, the sulfur transfer reaction from thiosulfate to cyanide	98.2	2.91e-72	TRUE
WP_061799007.1	glpE	Thiosulfate sulfurtransferase	WP_061799007.1	NA	100	1e-57	TRUE	slq:M495_23375	K02439	glpE	thiosulfate sulfurtransferase	96.3	5e-55	TRUE	82995.CR62_21440	COG0607	glpE	Catalyzes, although with low efficiency, the sulfur transfer reaction from thiosulfate to cyanide	96.3	3.29e-73	TRUE
WP_122666913.1	glpE	Thiosulfate sulfurtransferase	WP_122666913.1	NA	100	1.1e-54	TRUE	plg:NCTC10937_04941	K02439	glpE	thiosulfate sulfurtransferase	91.4	4.7e-50	TRUE	205918.Psyr_4630	COG0607	glpE	Catalyzes, although with low efficiency, the sulfur transfer reaction from thiosulfate to cyanide	89.5	4.73e-63	TRUE
WP_047669074.1	glpE	Thiosulfate sulfurtransferase	WP_047669074.1	NA	100	1.4e-57	TRUE	eco:b3425	K02439	glpE	thiosulfate sulfurtransferase	99.1	7e-57	TRUE	198214.SF3447	COG0607	glpE	Catalyzes, although with low efficiency, the sulfur transfer reaction from thiosulfate to cyanide	99.1	9.8e-75	TRUE
WP_092242303.1	glpE	Thiosulfate sulfurtransferase	WP_092242303.1	NA	100	2.2e-55	TRUE	pazo:AYR47_04085	K02439	glpE	thiosulfate sulfurtransferase	97.2	2.1e-53	TRUE	1470593.BW43_00038	COG0607	glpE	Catalyzes, although with low efficiency, the sulfur transfer reaction from thiosulfate to cyanide	97.2	1.19e-71	TRUE
WP_083356483.1	glpE	Thiosulfate sulfurtransferase	WP_083356483.1	NA	100	1.1e-54	TRUE	pazo:AYR47_04085	K02439	glpE	thiosulfate sulfurtransferase	95.4	2.3e-52	TRUE	1470593.BW43_00038	COG0607	glpE	Catalyzes, although with low efficiency, the sulfur transfer reaction from thiosulfate to cyanide	94.5	1.14e-69	TRUE
WP_067565892.1	glpE	Thiosulfate sulfurtransferase	WP_067565892.1	NA	100	1.5e-75	TRUE	xne:XNC1_4474	K02439	glpE	thiosulfate sulfurtransferase	33.7	7.9e-08	TRUE	2342.SOPEG_0894	COG0607	yibN	rhodanese-related sulfurtransferase	72	1.38e-68	FALSE
WP_134348130.1	glpE	Thiosulfate sulfurtransferase	WP_134348130.1	NA	100	7.8e-61	TRUE	eau:DI57_20030	K02439	glpE	thiosulfate sulfurtransferase	99.1	3.1e-60	TRUE	1399774.JDWH01000012_gene863	COG0607	glpE	Catalyzes, although with low efficiency, the sulfur transfer reaction from thiosulfate to cyanide	97.3	1.01e-77	TRUE
WP_092277275.1	glpE	Thiosulfate sulfurtransferase	WP_092277275.1	NA	100	2.4e-54	TRUE	pfk:PFAS1_13960	K02439	glpE	thiosulfate sulfurtransferase	90.8	1.4e-49	TRUE	1221522.B723_29150	COG0607	glpE	Catalyzes, although with low efficiency, the sulfur transfer reaction from thiosulfate to cyanide	90.8	1.06e-65	TRUE
WP_088190386.1	glpE	Thiosulfate sulfurtransferase	WP_088190386.1	NA	100	2.3e-57	TRUE	pset:THL1_515	K02439	glpE	thiosulfate sulfurtransferase	89	2.4e-49	TRUE	1149133.ppKF707_5604	COG0607	glpE	Catalyzes, although with low efficiency, the sulfur transfer reaction from thiosulfate to cyanide	99.1	6.35e-76	TRUE
WP_071870822.1	glpE	Thiosulfate sulfurtransferase	WP_071870822.1	NA	100	1.6e-55	TRUE	pset:THL1_515	K02439	glpE	thiosulfate sulfurtransferase	67.6	4.4e-32	TRUE	1245471.PCA10_05360	COG0607	glpE	Catalyzes, although with low efficiency, the sulfur transfer reaction from thiosulfate to cyanide	67.6	4.29e-41	TRUE
WP_011531836.1	glpE	Thiosulfate sulfurtransferase	WP_011531836.1	NA	100	9.8e-56	TRUE	pen:PSEEN0425	K02439	glpE	thiosulfate sulfurtransferase	100	1e-55	TRUE	384676.PSEEN0425	COG0607	glpE	Catalyzes, although with low efficiency, the sulfur transfer reaction from thiosulfate to cyanide	100	1.75e-73	TRUE
WP_013319789.1	glpE	Thiosulfate sulfurtransferase	WP_013319789.1	NA	100	4.3e-56	TRUE	ddd:Dda3937_00336	K02439	glpE	thiosulfate sulfurtransferase	100	4.4e-56	TRUE	198628.Dda3937_00336	COG0607	glpE	Catalyzes, although with low efficiency, the sulfur transfer reaction from thiosulfate to cyanide	100	4.03e-73	TRUE
WP_089072291.1	glpE	Thiosulfate sulfurtransferase	WP_089072291.1	NA	100	3.6e-55	TRUE	vch:VC0100	K02439	glpE	thiosulfate sulfurtransferase	96.2	1e-52	TRUE	243277.VC_0100	COG0607	glpE	Catalyzes, although with low efficiency, the sulfur transfer reaction from thiosulfate to cyanide	96.2	1.85e-69	TRUE
WP_038575307.1	glpE	Thiosulfate sulfurtransferase	WP_038575307.1	NA	100	5.7e-56	TRUE	pcp:JM49_03115	K02439	glpE	thiosulfate sulfurtransferase	100	5.9e-56	TRUE	587753.EY04_32330	COG0607	glpE	Catalyzes, although with low efficiency, the sulfur transfer reaction from thiosulfate to cyanide	99.1	2.05e-72	TRUE
WP_125459975.1	glpE	Thiosulfate sulfurtransferase	WP_125459975.1	NA	100	4.2e-59	TRUE	psa:PST_0723	K02439	glpE	thiosulfate sulfurtransferase	99.1	3.7e-58	TRUE	379731.PST_0723	COG0607	glpE	Catalyzes, although with low efficiency, the sulfur transfer reaction from thiosulfate to cyanide	99.1	5.42e-77	TRUE
WP_150640384.1	glpE	Thiosulfate sulfurtransferase	WP_150640384.1	NA	100	2e-56	TRUE	pcp:JM49_03115	K02439	glpE	thiosulfate sulfurtransferase	90.8	2.2e-50	TRUE	1124983.PFLCHA0_c56050	COG0607	glpE	Catalyzes, although with low efficiency, the sulfur transfer reaction from thiosulfate to cyanide	89.9	1.06e-65	TRUE
WP_119952606.1	glpE	Thiosulfate sulfurtransferase	WP_119952606.1	NA	100	6.8e-57	TRUE	pcp:JM49_03115	K02439	glpE	thiosulfate sulfurtransferase	81.7	5.6e-46	TRUE	1395571.TMS3_0100175	COG0607	glpE	Catalyzes, although with low efficiency, the sulfur transfer reaction from thiosulfate to cyanide	84.4	1.69e-62	TRUE
WP_096244268.1	glpE	Thiosulfate sulfurtransferase	WP_096244268.1	NA	100	8.1e-55	TRUE	psb:Psyr_4630	K02439	glpE	thiosulfate sulfurtransferase	97.2	1.6e-53	TRUE	205918.Psyr_4630	COG0607	glpE	Catalyzes, although with low efficiency, the sulfur transfer reaction from thiosulfate to cyanide	97.2	1.3e-69	TRUE
WP_024554008.1	glpE	Thiosulfate sulfurtransferase	WP_024554008.1	NA	100	1.5e-59	TRUE	esa:ESA_04317	K02439	glpE	thiosulfate sulfurtransferase	89.8	2.3e-52	TRUE	1115515.EV102420_17_00040	COG0607	glpE	Catalyzes, although with low efficiency, the sulfur transfer reaction from thiosulfate to cyanide	88.8	4.35e-67	TRUE
WP_028014686.1	glpE	Thiosulfate sulfurtransferase	WP_028014686.1	NA	100	1.3e-60	TRUE	ebg:FAI37_08315	K02439	glpE	thiosulfate sulfurtransferase	100	1.4e-60	TRUE	716541.ECL_04787	COG0607	glpE	Catalyzes, although with low efficiency, the sulfur transfer reaction from thiosulfate to cyanide	98.2	4.18e-78	TRUE
WP_105232953.1	glpE	Thiosulfate sulfurtransferase	WP_105232953.1	NA	100	9.5e-59	TRUE	serm:CLM71_22400	K02439	glpE	thiosulfate sulfurtransferase	100	9.8e-59	TRUE	1249634.D781_4354	COG0607	glpE	Catalyzes, although with low efficiency, the sulfur transfer reaction from thiosulfate to cyanide	97.2	4.47e-76	TRUE
WP_102527032.1	glpE	Thiosulfate sulfurtransferase	WP_102527032.1	NA	100	3.1e-51	TRUE	sja:SJ2017_0052	K02439	glpE	thiosulfate sulfurtransferase	92.2	6.2e-47	TRUE	318167.Sfri_3940	COG0607	glpE	Catalyzes, although with low efficiency, the sulfur transfer reaction from thiosulfate to cyanide	78.4	1.01e-53	TRUE
WP_076542053.1	glpE	Thiosulfate sulfurtransferase	WP_076542053.1	NA	100	6.1e-52	TRUE	sja:SJ2017_0052	K02439	glpE	thiosulfate sulfurtransferase	83.3	8.3e-44	TRUE	318161.Sden_3617	COG0607	glpE	Catalyzes, although with low efficiency, the sulfur transfer reaction from thiosulfate to cyanide	80.4	2.49e-54	TRUE
WP_055025824.1	glpE	Thiosulfate sulfurtransferase	WP_055025824.1	NA	100	6.8e-51	TRUE	sja:SJ2017_0052	K02439	glpE	thiosulfate sulfurtransferase	99	1.6e-50	TRUE	318167.Sfri_3940	COG0607	glpE	Catalyzes, although with low efficiency, the sulfur transfer reaction from thiosulfate to cyanide	75.5	8.33e-53	TRUE
WP_130599977.1	glpE	Thiosulfate sulfurtransferase	WP_130599977.1	NA	100	1.8e-51	TRUE	sja:SJ2017_0052	K02439	glpE	thiosulfate sulfurtransferase	83.3	7.1e-43	TRUE	318167.Sfri_3940	COG0607	glpE	Catalyzes, although with low efficiency, the sulfur transfer reaction from thiosulfate to cyanide	77.5	8.67e-55	TRUE
WP_015960794.1	glpE	Thiosulfate sulfurtransferase	WP_015960794.1	NA	100	6e-61	TRUE	ent:Ent638_3834	K02439	glpE	thiosulfate sulfurtransferase	100	6.2e-61	TRUE	399742.Ent638_3834	COG0607	glpE	Catalyzes, although with low efficiency, the sulfur transfer reaction from thiosulfate to cyanide	100	7.37e-80	TRUE
WP_149415422.1	glpE	Thiosulfate sulfurtransferase	WP_149415422.1	NA	100	6.1e-58	TRUE	sty:STY4278	K02439	glpE	thiosulfate sulfurtransferase	99.1	7e-57	TRUE	220341	COG0607	glpE	Catalyzes, although with low efficiency, the sulfur transfer reaction from thiosulfate to cyanide	99.1	1.39e-74	TRUE
WP_079833661.1	glpE	Thiosulfate sulfurtransferase	WP_079833661.1	NA	100	1.8e-57	TRUE	sty:STY4278	K02439	glpE	thiosulfate sulfurtransferase	99.1	4.1e-57	TRUE	220341	COG0607	glpE	Catalyzes, although with low efficiency, the sulfur transfer reaction from thiosulfate to cyanide	99.1	4.85e-75	TRUE
WP_043018838.1	glpE	Thiosulfate sulfurtransferase	WP_043018838.1	NA	100	1.2e-58	TRUE	cbra:A6J81_18815	K02439	glpE	thiosulfate sulfurtransferase	99.1	2.8e-58	TRUE	469595.CSAG_03634	COG0607	glpE	Catalyzes, although with low efficiency, the sulfur transfer reaction from thiosulfate to cyanide	99.1	1.45e-76	TRUE
WP_027980347.1	glpE	Thiosulfate sulfurtransferase	WP_027980347.1	NA	100	8.9e-57	TRUE	psos:POS17_5584	K02439	glpE	thiosulfate sulfurtransferase	74.3	8.3e-42	TRUE	1179778.PMM47T1_01755	COG0607	glpE	Catalyzes, although with low efficiency, the sulfur transfer reaction from thiosulfate to cyanide	95.4	5.88e-72	TRUE
WP_090135213.1	glpE	Thiosulfate sulfurtransferase	WP_090135213.1	NA	100	2.3e-60	TRUE	kor:AWR26_01665	K02439	glpE	thiosulfate sulfurtransferase	97.2	5.7e-59	TRUE	1166130.H650_13500	COG0607	glpE	Catalyzes, although with low efficiency, the sulfur transfer reaction from thiosulfate to cyanide	92.7	6.11e-74	TRUE
WP_016967941.1	glpE	Thiosulfate sulfurtransferase	WP_016967941.1	NA	100	1.3e-55	TRUE	psos:POS17_5584	K02439	glpE	thiosulfate sulfurtransferase	96.3	3.6e-53	TRUE	1124983.PFLCHA0_c56050	COG0607	glpE	Catalyzes, although with low efficiency, the sulfur transfer reaction from thiosulfate to cyanide	93.6	2.7e-68	TRUE
WP_060841375.1	glpE	Thiosulfate sulfurtransferase	WP_060841375.1	NA	100	1.3e-55	TRUE	psos:POS17_5584	K02439	glpE	thiosulfate sulfurtransferase	100	1.3e-55	TRUE	1124983.PFLCHA0_c56050	COG0607	glpE	Catalyzes, although with low efficiency, the sulfur transfer reaction from thiosulfate to cyanide	95.4	9.41e-69	TRUE
WP_065759035.1	glpE	Thiosulfate sulfurtransferase	WP_065759035.1	NA	100	7.5e-56	TRUE	psos:POS17_5584	K02439	glpE	thiosulfate sulfurtransferase	89.9	3.7e-50	TRUE	1124983.PFLCHA0_c56050	COG0607	glpE	Catalyzes, although with low efficiency, the sulfur transfer reaction from thiosulfate to cyanide	87.2	2.5e-64	TRUE
WP_122814383.1	glpE	Thiosulfate sulfurtransferase	WP_122814383.1	NA	100	1.1e-37	TRUE	psp:PSPPH_0630	K02439	glpE	thiosulfate sulfurtransferase	89.9	1e-33	TRUE	1357272.AVEO02000206_gene4052	COG0607	glpE	Catalyzes, although with low efficiency, the sulfur transfer reaction from thiosulfate to cyanide	92.4	9.16e-45	TRUE
WP_043305470.1	glpE	Thiosulfate sulfurtransferase	WP_043305470.1	NA	100	3.7e-55	TRUE	psp:PSPPH_0630	K02439	glpE	thiosulfate sulfurtransferase	89.6	6.3e-50	TRUE	1357272.AVEO02000206_gene4052	COG0607	glpE	Catalyzes, although with low efficiency, the sulfur transfer reaction from thiosulfate to cyanide	93.4	5.5e-67	TRUE
WP_069589045.1	glpE	Thiosulfate sulfurtransferase	WP_069589045.1	NA	100	3.6e-58	TRUE	saly:E8E00_13210	K02439	glpE	thiosulfate sulfurtransferase	100	3.8e-58	TRUE	1056512.D515_01693	COG0607	glpE	Catalyzes, although with low efficiency, the sulfur transfer reaction from thiosulfate to cyanide	78	3.98e-59	TRUE
WP_150137156.1	glpE	Thiosulfate sulfurtransferase	WP_150137156.1	NA	100	4.4e-59	TRUE	saly:E8E00_13210	K02439	glpE	thiosulfate sulfurtransferase	60.2	1.1e-33	TRUE	1190606.AJYG01000029_gene2987	COG0607	glpE	Catalyzes, although with low efficiency, the sulfur transfer reaction from thiosulfate to cyanide	69.9	8.02e-52	TRUE
WP_099234705.1	glpE	Thiosulfate sulfurtransferase	WP_099234705.1	NA	100	3.7e-55	TRUE	pfb:VO64_2468	K02439	glpE	thiosulfate sulfurtransferase	92.7	2.6e-51	TRUE	1470593.BW43_00038	COG0607	glpE	Catalyzes, although with low efficiency, the sulfur transfer reaction from thiosulfate to cyanide	92.7	7.74e-68	TRUE
WP_101273263.1	glpE	Thiosulfate sulfurtransferase	WP_101273263.1	NA	100	6.3e-55	TRUE	pfb:VO64_2468	K02439	glpE	thiosulfate sulfurtransferase	93.6	5.2e-52	TRUE	1470593.BW43_00038	COG0607	glpE	Catalyzes, although with low efficiency, the sulfur transfer reaction from thiosulfate to cyanide	95.4	8.04e-70	TRUE
WP_124410916.1	glpE	Thiosulfate sulfurtransferase	WP_124410916.1	NA	100	6.3e-55	TRUE	pfb:VO64_2468	K02439	glpE	thiosulfate sulfurtransferase	95.4	6.2e-53	TRUE	1470593.BW43_00038	COG0607	glpE	Catalyzes, although with low efficiency, the sulfur transfer reaction from thiosulfate to cyanide	94.5	2.8e-70	TRUE
WP_043049714.1	glpE	Thiosulfate sulfurtransferase	WP_043049714.1	NA	100	3.7e-55	TRUE	pfb:VO64_2468	K02439	glpE	thiosulfate sulfurtransferase	94.5	4.7e-53	TRUE	1470593.BW43_00038	COG0607	glpE	Catalyzes, although with low efficiency, the sulfur transfer reaction from thiosulfate to cyanide	91.7	6.62e-69	TRUE
WP_124372048.1	glpE	Thiosulfate sulfurtransferase	WP_124372048.1	NA	100	6.3e-55	TRUE	pfb:VO64_2468	K02439	glpE	thiosulfate sulfurtransferase	97.2	9.5e-54	TRUE	1470593.BW43_00038	COG0607	glpE	Catalyzes, although with low efficiency, the sulfur transfer reaction from thiosulfate to cyanide	94.5	1.62e-69	TRUE
WP_122736000.1	glpE	Thiosulfate sulfurtransferase	WP_122736000.1	NA	100	4.9e-55	TRUE	pfb:VO64_2468	K02439	glpE	thiosulfate sulfurtransferase	94.5	1.1e-52	TRUE	1470593.BW43_00038	COG0607	glpE	Catalyzes, although with low efficiency, the sulfur transfer reaction from thiosulfate to cyanide	92.7	4.66e-69	TRUE
WP_001639114.1	glpE	Thiosulfate sulfurtransferase	WP_001639114.1	NA	100	4.7e-58	TRUE	sty:STY4278	K02439	glpE	thiosulfate sulfurtransferase	98.1	7e-57	TRUE	220341	COG0607	glpE	Catalyzes, although with low efficiency, the sulfur transfer reaction from thiosulfate to cyanide	98.1	1.98e-74	TRUE
WP_021022239.1	glpE	Thiosulfate sulfurtransferase	WP_021022239.1	NA	100	6.7e-60	TRUE	sks:FCN78_00430	K02439	glpE	thiosulfate sulfurtransferase	94.6	5.5e-57	TRUE	1056512.D515_01693	COG0607	glpE	Catalyzes, although with low efficiency, the sulfur transfer reaction from thiosulfate to cyanide	77.1	7.17e-58	TRUE
WP_046074632.1	glpE	Thiosulfate sulfurtransferase	WP_046074632.1	NA	100	2e-59	TRUE	sks:FCN78_00430	K02439	glpE	thiosulfate sulfurtransferase	99.1	4.5e-59	TRUE	675812.VHA_000563	COG0607	glpE	Catalyzes, although with low efficiency, the sulfur transfer reaction from thiosulfate to cyanide	76.1	8.37e-57	TRUE
WP_077653417.1	glpE	Thiosulfate sulfurtransferase	WP_077653417.1	NA	100	7.4e-59	TRUE	sks:FCN78_00430	K02439	glpE	thiosulfate sulfurtransferase	99.1	7.7e-59	TRUE	675812.VHA_000563	COG0607	glpE	Catalyzes, although with low efficiency, the sulfur transfer reaction from thiosulfate to cyanide	76.1	2.4e-56	TRUE
WP_080198565.1	glpE	Thiosulfate sulfurtransferase	WP_080198565.1	NA	100	1e-57	TRUE	sty:STY4278	K02439	glpE	thiosulfate sulfurtransferase	99.1	3.1e-57	TRUE	220341	COG0607	glpE	Catalyzes, although with low efficiency, the sulfur transfer reaction from thiosulfate to cyanide	99.1	4.85e-75	TRUE
WP_022624029.1	glpE	Thiosulfate sulfurtransferase	WP_022624029.1	NA	100	1.4e-54	TRUE	pagc:BEE12_05300	K02439	glpE	thiosulfate sulfurtransferase	98.1	1.2e-53	TRUE	549.BW31_01003	COG0607	glpE	Catalyzes, although with low efficiency, the sulfur transfer reaction from thiosulfate to cyanide	99.1	1.1e-71	TRUE
WP_081000464.1	glpE	Thiosulfate sulfurtransferase	WP_081000464.1	NA	100	4.1e-57	TRUE	pagc:BEE12_05300	K02439	glpE	thiosulfate sulfurtransferase	99.1	4.4e-54	TRUE	549.BW31_01003	COG0607	glpE	Catalyzes, although with low efficiency, the sulfur transfer reaction from thiosulfate to cyanide	98.1	7.54e-71	TRUE
WP_075274238.1	glpE	Thiosulfate sulfurtransferase	WP_075274238.1	NA	100	1.1e-56	TRUE	tol:TOL_0595	K02439	glpE	thiosulfate sulfurtransferase	98.1	5.8e-56	TRUE	1298593.TOL_0595	COG0607	glpE	Catalyzes, although with low efficiency, the sulfur transfer reaction from thiosulfate to cyanide	98.1	6.96e-74	TRUE
WP_005378691.1	glpE	Thiosulfate sulfurtransferase	WP_005378691.1	NA	100	1.4e-54	TRUE	vag:N646_2048	K02439	glpE	thiosulfate sulfurtransferase	100	1.4e-54	TRUE	1219076.N646_2048	COG0607	glpE	Catalyzes, although with low efficiency, the sulfur transfer reaction from thiosulfate to cyanide	100	9.52e-72	TRUE
WP_024548357.1	glpE	Thiosulfate sulfurtransferase	WP_024548357.1	NA	100	1e-60	TRUE	kpe:KPK_0323	K02439	glpE	thiosulfate sulfurtransferase	88.8	6.8e-52	TRUE	1005994.GTGU_03122	COG0607	glpE	Catalyzes, although with low efficiency, the sulfur transfer reaction from thiosulfate to cyanide	88.8	3.71e-68	TRUE
WP_045957352.1	glpE	Thiosulfate sulfurtransferase	WP_045957352.1	NA	100	2.1e-58	TRUE	xpo:XPG1_0122	K02439	glpE	thiosulfate sulfurtransferase	100	2.1e-58	TRUE	406818.XBJ1_0142	COG0607	glpE	Catalyzes, although with low efficiency, the sulfur transfer reaction from thiosulfate to cyanide	81.3	3.72e-65	TRUE
WP_111328703.1	glpE	Thiosulfate sulfurtransferase	WP_111328703.1	NA	100	1.6e-55	TRUE	hpit:NCTC13334_00435	K02439	glpE	thiosulfate sulfurtransferase	97.1	5.4e-54	TRUE	862965.PARA_04830	COG0607	glpE	Catalyzes, although with low efficiency, the sulfur transfer reaction from thiosulfate to cyanide	97.1	1.03e-70	TRUE
WP_122542335.1	glpE	Thiosulfate sulfurtransferase	WP_122542335.1	NA	100	3.7e-55	TRUE	pfb:VO64_2468	K02439	glpE	thiosulfate sulfurtransferase	93.6	6.8e-52	TRUE	690597.JH730973_gene2638	COG0607	glpE	Catalyzes, although with low efficiency, the sulfur transfer reaction from thiosulfate to cyanide	94.5	3.28e-69	TRUE
WP_145139622.1	glpE	Thiosulfate sulfurtransferase	WP_145139622.1	NA	100	6.7e-57	TRUE	ppsl:BJP27_16140	K02439	glpE	thiosulfate sulfurtransferase	72.6	6.5e-39	TRUE	1207076.ALAT01000230_gene670	COG0607	glpE	Catalyzes, although with low efficiency, the sulfur transfer reaction from thiosulfate to cyanide	88	4.17e-67	TRUE
WP_104227866.1	glpE	Thiosulfate sulfurtransferase	WP_104227866.1	NA	100	5.6e-56	TRUE	pmu:PM1436	K02439	glpE	thiosulfate sulfurtransferase	98.1	3.2e-54	TRUE	747.DR93_292	COG0607	glpE	Catalyzes, although with low efficiency, the sulfur transfer reaction from thiosulfate to cyanide	98.1	5.94e-71	TRUE
WP_144954318.1	glpE	Thiosulfate sulfurtransferase	WP_144954318.1	NA	100	9.7e-56	TRUE	ppsl:BJP27_16140	K02439	glpE	thiosulfate sulfurtransferase	92.6	3e-52	TRUE	1112217.PPL19_06836	COG0607	glpE	Catalyzes, although with low efficiency, the sulfur transfer reaction from thiosulfate to cyanide	97.2	3.85e-72	TRUE
WP_074777532.1	glpE	Thiosulfate sulfurtransferase	WP_074777532.1	NA	100	2.8e-55	TRUE	ppz:H045_18290	K02439	glpE	thiosulfate sulfurtransferase	60.4	2.4e-30	TRUE	1323663.AROI01000006_gene2740	COG0607	glpE	Catalyzes, although with low efficiency, the sulfur transfer reaction from thiosulfate to cyanide	68	1.33e-44	TRUE
WP_134275607.1	glpE	Thiosulfate sulfurtransferase	WP_134275607.1	NA	100	2.4e-54	TRUE	kco:BWI95_09405	K02439	glpE	thiosulfate sulfurtransferase	60.2	1.6e-29	TRUE	1115512.EH105704_07_00790	COG0607	glpE	Catalyzes, although with low efficiency, the sulfur transfer reaction from thiosulfate to cyanide	57	4.61e-39	TRUE
WP_136854190.1	glpE	Thiosulfate sulfurtransferase	WP_136854190.1	NA	100	2e-77	TRUE	fbl:Fbal_0156	K02439	glpE	thiosulfate sulfurtransferase	57.6	3.2e-25	TRUE	1121878.AUGL01000011_gene868	COG0607	glpE	Catalyzes, although with low efficiency, the sulfur transfer reaction from thiosulfate to cyanide	85.8	2.34e-59	TRUE
WP_079815568.1	glpE	Thiosulfate sulfurtransferase	WP_079815568.1	NA	100	1.4e-57	TRUE	ses:SARI_04096	K02439	glpE	thiosulfate sulfurtransferase	96.3	2.9e-55	TRUE	220341	COG0607	glpE	Catalyzes, although with low efficiency, the sulfur transfer reaction from thiosulfate to cyanide	95.4	6.39e-71	TRUE
WP_007378945.1	glpE	Thiosulfate sulfurtransferase	WP_007378945.1	NA	100	1.5e-53	TRUE	pbw:D172_014140	K02439	glpE	thiosulfate sulfurtransferase	100	1.6e-53	TRUE	283699.D172_3986	COG0607	glpE	Catalyzes, although with low efficiency, the sulfur transfer reaction from thiosulfate to cyanide	100	5.12e-71	TRUE
WP_112084423.1	glpE	Thiosulfate sulfurtransferase	WP_112084423.1	NA	100	1.9e-56	TRUE	hip:CGSHiEE_08700	K02439	glpE	thiosulfate sulfurtransferase	99	5.7e-56	TRUE	71421.HI_0679	COG0607	glpE	Catalyzes, although with low efficiency, the sulfur transfer reaction from thiosulfate to cyanide	96.2	2.54e-71	TRUE
WP_006995255.1	glpE	Thiosulfate sulfurtransferase	WP_006995255.1	NA	100	1.1e-56	TRUE	hip:CGSHiEE_08700	K02439	glpE	thiosulfate sulfurtransferase	98.1	1.3e-55	TRUE	71421.HI_0679	COG0607	glpE	Catalyzes, although with low efficiency, the sulfur transfer reaction from thiosulfate to cyanide	95.2	1.03e-70	TRUE
WP_050935405.1	glpE	Thiosulfate sulfurtransferase	WP_050935405.1	NA	100	8.9e-54	TRUE	vhr:AL538_08975	K02439	glpE	thiosulfate sulfurtransferase	99.1	6e-53	TRUE	1116375.VEJY3_14915	COG0607	glpE	Catalyzes, although with low efficiency, the sulfur transfer reaction from thiosulfate to cyanide	97.2	7.55e-69	TRUE
WP_084305311.1	glpE	Thiosulfate sulfurtransferase	WP_084305311.1	NA	100	7.5e-56	TRUE	pfv:Psefu_3949	K02439	glpE	thiosulfate sulfurtransferase	83.5	1.1e-46	TRUE	743720.Psefu_3949	COG0607	glpE	Catalyzes, although with low efficiency, the sulfur transfer reaction from thiosulfate to cyanide	83.5	1.19e-62	TRUE
WP_004718408.1	glpE	Thiosulfate sulfurtransferase	WP_004718408.1	NA	100	2.5e-59	TRUE	yru:BD65_2125	K02439	glpE	thiosulfate sulfurtransferase	100	2.6e-59	TRUE	29486.NJ56_13165	COG0607	glpE	Catalyzes, although with low efficiency, the sulfur transfer reaction from thiosulfate to cyanide	100	4.64e-78	TRUE
WP_049862412.1	glpE	Thiosulfate sulfurtransferase	WP_049862412.1	NA	100	1.4e-54	TRUE	prh:LT40_18375	K02439	glpE	thiosulfate sulfurtransferase	92.5	3.6e-50	TRUE	216142.LT40_18375	COG0607	glpE	Catalyzes, although with low efficiency, the sulfur transfer reaction from thiosulfate to cyanide	92.5	5.98e-66	TRUE
WP_054908025.1	glpE	Thiosulfate sulfurtransferase	WP_054908025.1	NA	100	3.4e-56	TRUE	pdr:H681_02475	K02439	glpE	thiosulfate sulfurtransferase	98.2	2.3e-55	TRUE	1437882.AZRU01000012_gene3492	COG0607	glpE	Catalyzes, although with low efficiency, the sulfur transfer reaction from thiosulfate to cyanide	99.1	4.3e-74	TRUE
WP_024763607.1	glpE	Thiosulfate sulfurtransferase	WP_024763607.1	NA	100	3.4e-56	TRUE	pdr:H681_02475	K02439	glpE	thiosulfate sulfurtransferase	97.2	1.1e-54	TRUE	1437882.AZRU01000012_gene3492	COG0607	glpE	Catalyzes, although with low efficiency, the sulfur transfer reaction from thiosulfate to cyanide	100	1.05e-74	TRUE
WP_118789284.1	glpE	Thiosulfate sulfurtransferase	WP_118789284.1	NA	100	7.2e-56	TRUE	hay:C3V42_03980	K02439	glpE	thiosulfate sulfurtransferase	92.4	7.2e-51	TRUE	1028806.GGE_0234	COG0607	glpE	Catalyzes, although with low efficiency, the sulfur transfer reaction from thiosulfate to cyanide	98.1	6.22e-72	TRUE
WP_126776268.1	glpE	Thiosulfate sulfurtransferase	WP_126776268.1	NA	100	3.6e-52	TRUE	plz:S4054249_04755	K02439	glpE	thiosulfate sulfurtransferase	55.9	1.1e-24	TRUE	1036674.A28LD_2008	COG0607	glpE	Catalyzes, although with low efficiency, the sulfur transfer reaction from thiosulfate to cyanide	60.6	3.18e-33	TRUE
WP_145889855.1	glpE	Thiosulfate sulfurtransferase	WP_145889855.1	NA	100	5.7e-56	TRUE	pant:PSNIH1_04750	K02439	glpE	thiosulfate sulfurtransferase	92.6	4.4e-51	TRUE	1484158.PSNIH1_04750	COG0607	glpE	Catalyzes, although with low efficiency, the sulfur transfer reaction from thiosulfate to cyanide	92.6	1.45e-67	TRUE
WP_103769572.1	glpE	Thiosulfate sulfurtransferase	WP_103769572.1	NA	100	7.2e-59	TRUE	cpar:CUC49_17640	K02439	glpE	thiosulfate sulfurtransferase	98.1	6.3e-58	TRUE	469595.CSAG_03634	COG0607	glpE	Catalyzes, although with low efficiency, the sulfur transfer reaction from thiosulfate to cyanide	99.1	1.45e-76	TRUE
WP_104652137.1	glpE	Thiosulfate sulfurtransferase	WP_104652137.1	NA	100	7.2e-59	TRUE	cpar:CUC49_17640	K02439	glpE	thiosulfate sulfurtransferase	99.1	2.2e-58	TRUE	469595.CSAG_03634	COG0607	glpE	Catalyzes, although with low efficiency, the sulfur transfer reaction from thiosulfate to cyanide	98.1	4.15e-76	TRUE
WP_001570387.1	glpE	Thiosulfate sulfurtransferase	WP_001570387.1	NA	100	2.3e-57	TRUE	eoj:ECO26_4512	K02439	glpE	thiosulfate sulfurtransferase	99.1	7e-57	TRUE	198214.SF3447	COG0607	glpE	Catalyzes, although with low efficiency, the sulfur transfer reaction from thiosulfate to cyanide	98.1	6.89e-75	TRUE
WP_133591234.1	glpE	Thiosulfate sulfurtransferase	WP_133591234.1	NA	100	5.2e-54	TRUE	ebi:EbC_42170	K02439	glpE	thiosulfate sulfurtransferase	61.4	2.5e-27	TRUE	634500.EbC_42170	COG0607	glpE	Catalyzes, although with low efficiency, the sulfur transfer reaction from thiosulfate to cyanide	61.4	3.33e-36	TRUE
WP_034895639.1	glpE	Thiosulfate sulfurtransferase	WP_034895639.1	NA	100	1.7e-55	TRUE	ebi:EbC_42170	K02439	glpE	thiosulfate sulfurtransferase	78.9	2.9e-42	TRUE	371042.NG99_17420	COG0607	glpE	Catalyzes, although with low efficiency, the sulfur transfer reaction from thiosulfate to cyanide	100	1.44e-72	TRUE
WP_016157651.1	glpE	Thiosulfate sulfurtransferase	WP_016157651.1	NA	100	9.4e-59	TRUE	cpar:CUC49_17640	K02439	glpE	thiosulfate sulfurtransferase	100	9.7e-59	TRUE	469595.CSAG_03634	COG0607	glpE	Catalyzes, although with low efficiency, the sulfur transfer reaction from thiosulfate to cyanide	99.1	1.02e-76	TRUE
WP_049271932.1	glpE	Thiosulfate sulfurtransferase	WP_049271932.1	NA	100	5.5e-59	TRUE	cpar:CUC49_17640	K02439	glpE	thiosulfate sulfurtransferase	99.1	1.7e-58	TRUE	469595.CSAG_03634	COG0607	glpE	Catalyzes, although with low efficiency, the sulfur transfer reaction from thiosulfate to cyanide	98.1	8.37e-76	TRUE
WP_073605441.1	glpE	Thiosulfate sulfurtransferase	WP_073605441.1	NA	100	1.1e-53	TRUE	vfu:vfu_A00471	K02439	glpE	thiosulfate sulfurtransferase	76	7.4e-40	TRUE	675816.VIA_000022	COG0607	glpE	Catalyzes, although with low efficiency, the sulfur transfer reaction from thiosulfate to cyanide	73.1	3.12e-52	TRUE
WP_073583952.1	glpE	Thiosulfate sulfurtransferase	WP_073583952.1	NA	100	7.9e-55	TRUE	vfu:vfu_A00471	K02439	glpE	thiosulfate sulfurtransferase	73.1	6.7e-41	TRUE	1348635.BBJY01000024_gene2168	COG0607	glpE	Catalyzes, although with low efficiency, the sulfur transfer reaction from thiosulfate to cyanide	74	8.76e-54	TRUE
WP_006079367.1	glpE	Thiosulfate sulfurtransferase	WP_006079367.1	NA	100	1e-51	TRUE	sbb:Sbal175_4271	K02439	glpE	thiosulfate sulfurtransferase	100	1.1e-51	TRUE	319224.Sputcn32_3903	COG0607	glpE	Catalyzes, although with low efficiency, the sulfur transfer reaction from thiosulfate to cyanide	99	6.15e-68	TRUE
WP_010299429.1	glpE	Thiosulfate sulfurtransferase	WP_010299429.1	NA	100	5.6e-56	TRUE	pcc:PCC21_039230	K02439	glpE	thiosulfate sulfurtransferase	93.3	3.3e-51	TRUE	561230.PC1_3931	COG0607	glpE	Catalyzes, although with low efficiency, the sulfur transfer reaction from thiosulfate to cyanide	92.4	3.19e-66	TRUE
WP_043248826.1	glpE	Thiosulfate sulfurtransferase	WP_043248826.1	NA	100	1.3e-55	TRUE	pkc:PKB_0541	K02439	glpE	thiosulfate sulfurtransferase	100	1.3e-55	TRUE	1301098.PKB_0541	COG0607	glpE	Catalyzes, although with low efficiency, the sulfur transfer reaction from thiosulfate to cyanide	100	2.49e-73	TRUE
WP_102964159.1	glpE	Thiosulfate sulfurtransferase	WP_102964159.1	NA	100	2.3e-54	TRUE	vfu:vfu_A00471	K02439	glpE	thiosulfate sulfurtransferase	92.5	1.2e-50	TRUE	1348635.BBJY01000024_gene2168	COG0607	glpE	Catalyzes, although with low efficiency, the sulfur transfer reaction from thiosulfate to cyanide	99.1	3.88e-71	TRUE
WP_126366931.1	glpE	Thiosulfate sulfurtransferase	WP_126366931.1	NA	100	4.4e-56	TRUE	pkr:AYO71_27585	K02439	glpE	thiosulfate sulfurtransferase	95.4	1.2e-53	TRUE	1151127.KB906327_gene1933	COG0607	glpE	Catalyzes, although with low efficiency, the sulfur transfer reaction from thiosulfate to cyanide	94.5	1.14e-69	TRUE
WP_150305168.1	glpE	Thiosulfate sulfurtransferase	WP_150305168.1	NA	100	1.2e-55	TRUE	palc:A0T30_20110	K02439	glpE	thiosulfate sulfurtransferase	62.9	7.6e-32	TRUE	1323663.AROI01000006_gene2740	COG0607	glpE	Catalyzes, although with low efficiency, the sulfur transfer reaction from thiosulfate to cyanide	63.1	8.03e-46	TRUE
WP_127031427.1	glpE	Thiosulfate sulfurtransferase	WP_127031427.1	NA	100	5.6e-56	TRUE	pcc:PCC21_039230	K02439	glpE	thiosulfate sulfurtransferase	95.2	3e-52	TRUE	561230.PC1_3931	COG0607	glpE	Catalyzes, although with low efficiency, the sulfur transfer reaction from thiosulfate to cyanide	94.3	2.33e-68	TRUE
WP_041476702.1	glpE	Thiosulfate sulfurtransferase	WP_041476702.1	NA	100	1.2e-56	TRUE	pkr:AYO71_27585	K02439	glpE	thiosulfate sulfurtransferase	100	1.2e-56	TRUE	1395516.PMO01_24880	COG0607	glpE	Catalyzes, although with low efficiency, the sulfur transfer reaction from thiosulfate to cyanide	96.3	1.19e-71	TRUE
WP_042610116.1	glpE	Thiosulfate sulfurtransferase	WP_042610116.1	NA	100	4.4e-56	TRUE	pkr:AYO71_27585	K02439	glpE	thiosulfate sulfurtransferase	96.3	2.5e-54	TRUE	1395516.PMO01_24880	COG0607	glpE	Catalyzes, although with low efficiency, the sulfur transfer reaction from thiosulfate to cyanide	96.3	3.41e-71	TRUE
WP_000434527.1	glpE	Thiosulfate sulfurtransferase	WP_000434527.1	NA	100	1.8e-57	TRUE	sbg:SBG_3126	K02439	glpE	thiosulfate sulfurtransferase	100	1.8e-57	TRUE	1197719.A464_3600	COG0607	glpE	Catalyzes, although with low efficiency, the sulfur transfer reaction from thiosulfate to cyanide	100	5.89e-76	TRUE
WP_039541716.1	glpE	Thiosulfate sulfurtransferase	WP_039541716.1	NA	100	7.4e-56	TRUE	pcc:PCC21_039230	K02439	glpE	thiosulfate sulfurtransferase	95.2	3.9e-52	TRUE	561230.PC1_3931	COG0607	glpE	Catalyzes, although with low efficiency, the sulfur transfer reaction from thiosulfate to cyanide	94.3	1.35e-67	TRUE
WP_116362192.1	glpE	Thiosulfate sulfurtransferase	WP_116362192.1	NA	100	4.3e-56	TRUE	pcc:PCC21_039230	K02439	glpE	thiosulfate sulfurtransferase	92.4	9.6e-51	TRUE	561230.PC1_3931	COG0607	glpE	Catalyzes, although with low efficiency, the sulfur transfer reaction from thiosulfate to cyanide	91.4	1.84e-65	TRUE
WP_049612440.1	glpE	Thiosulfate sulfurtransferase	WP_049612440.1	NA	100	2.6e-56	TRUE	yep:YE105_C3724	K02439	glpE	thiosulfate sulfurtransferase	91.6	5.7e-51	TRUE	349966.DJ58_372	COG0607	glpE	Catalyzes, although with low efficiency, the sulfur transfer reaction from thiosulfate to cyanide	89.6	1.23e-66	TRUE
WP_009484088.1	glpE	Thiosulfate sulfurtransferase	WP_009484088.1	NA	100	2.5e-59	TRUE	kpn:KPN_03791	K02439	glpE	thiosulfate sulfurtransferase	99.1	5.7e-59	TRUE	573.JG24_23870	COG0607	glpE	Catalyzes, although with low efficiency, the sulfur transfer reaction from thiosulfate to cyanide	97.2	3.14e-76	TRUE
WP_012147313.1	glpE	Thiosulfate sulfurtransferase	WP_012147313.1	NA	100	1.8e-57	TRUE	spe:Spro_4638	K02439	glpE	thiosulfate sulfurtransferase	100	1.8e-57	TRUE	399741.Spro_4638	COG0607	glpE	Catalyzes, although with low efficiency, the sulfur transfer reaction from thiosulfate to cyanide	100	4.15e-76	TRUE
WP_048380758.1	glpE	Thiosulfate sulfurtransferase	WP_048380758.1	NA	100	9.8e-56	TRUE	pfz:AV641_02225	K02439	glpE	thiosulfate sulfurtransferase	87.2	2.7e-48	TRUE	911239.CF149_03759	COG0607	glpE	Catalyzes, although with low efficiency, the sulfur transfer reaction from thiosulfate to cyanide	88.1	5.24e-66	TRUE
WP_001564712.1	glpE	Thiosulfate sulfurtransferase	WP_001564712.1	NA	100	1.4e-57	TRUE	eco:b3425	K02439	glpE	thiosulfate sulfurtransferase	99.1	1.6e-56	TRUE	198214.SF3447	COG0607	glpE	Catalyzes, although with low efficiency, the sulfur transfer reaction from thiosulfate to cyanide	99.1	2.81e-74	TRUE
WP_010467161.1	glpE	Thiosulfate sulfurtransferase	WP_010467161.1	NA	100	9.8e-56	TRUE	pman:OU5_4038	K02439	glpE	thiosulfate sulfurtransferase	100	1e-55	TRUE	1144325.PMI22_04657	COG0607	glpE	Catalyzes, although with low efficiency, the sulfur transfer reaction from thiosulfate to cyanide	97.2	8.36e-72	TRUE
WP_093390891.1	glpE	Thiosulfate sulfurtransferase	WP_093390891.1	NA	100	1.3e-55	TRUE	palc:A0T30_20110	K02439	glpE	thiosulfate sulfurtransferase	66.7	4.1e-33	TRUE	1323663.AROI01000006_gene2740	COG0607	glpE	Catalyzes, although with low efficiency, the sulfur transfer reaction from thiosulfate to cyanide	70.2	1.11e-48	TRUE
WP_103059783.1	glpE	Thiosulfate sulfurtransferase	WP_103059783.1	NA	100	5.2e-57	TRUE	palh:B1H58_06080	K02439	glpE	thiosulfate sulfurtransferase	91.7	5.2e-52	TRUE	1484157.PSNIH2_18770	COG0607	glpE	Catalyzes, although with low efficiency, the sulfur transfer reaction from thiosulfate to cyanide	87.2	3.03e-65	TRUE
WP_141176414.1	glpE	Thiosulfate sulfurtransferase	WP_141176414.1	NA	100	2.5e-56	TRUE	palh:B1H58_06080	K02439	glpE	thiosulfate sulfurtransferase	86.7	1.8e-46	TRUE	1484157.PSNIH2_18770	COG0607	glpE	Catalyzes, although with low efficiency, the sulfur transfer reaction from thiosulfate to cyanide	84.8	9.69e-61	TRUE
WP_085068619.1	glpE	Thiosulfate sulfurtransferase	WP_085068619.1	NA	100	3e-57	TRUE	palh:B1H58_06080	K02439	glpE	thiosulfate sulfurtransferase	100	3.2e-57	TRUE	1484157.PSNIH2_18770	COG0607	glpE	Catalyzes, although with low efficiency, the sulfur transfer reaction from thiosulfate to cyanide	89	1.5e-65	TRUE
WP_049613125.1	glpE	Thiosulfate sulfurtransferase	WP_049613125.1	NA	100	5.7e-56	TRUE	yak:ACZ76_08195	K02439	glpE	thiosulfate sulfurtransferase	95.3	8e-53	TRUE	349966.DJ58_372	COG0607	glpE	Catalyzes, although with low efficiency, the sulfur transfer reaction from thiosulfate to cyanide	94.3	9.03e-69	TRUE
WP_014539720.1	glpE	Thiosulfate sulfurtransferase	WP_014539720.1	NA	100	2.6e-53	TRUE	epy:EpC_34420	K02439	glpE	thiosulfate sulfurtransferase	100	2.7e-53	TRUE	634499.EpC_34420	COG0607	glpE	Catalyzes, although with low efficiency, the sulfur transfer reaction from thiosulfate to cyanide	100	3.44e-70	TRUE
WP_004878019.1	glpE	Thiosulfate sulfurtransferase	WP_004878019.1	NA	100	2e-56	TRUE	yak:ACZ76_08195	K02439	glpE	thiosulfate sulfurtransferase	95.3	4.7e-53	TRUE	349966.DJ58_372	COG0607	glpE	Catalyzes, although with low efficiency, the sulfur transfer reaction from thiosulfate to cyanide	92.4	2.13e-67	TRUE
WP_101978493.1	glpE	Thiosulfate sulfurtransferase	WP_101978493.1	NA	100	1.9e-59	TRUE	kpk:A593_09155	K02439	glpE	thiosulfate sulfurtransferase	99.1	4.4e-59	TRUE	573.JG24_23870	COG0607	glpE	Catalyzes, although with low efficiency, the sulfur transfer reaction from thiosulfate to cyanide	98.2	2.69e-77	TRUE
WP_053423834.1	glpE	Thiosulfate sulfurtransferase	WP_053423834.1	NA	100	4.8e-55	TRUE	rhh:E0Z06_02940	K02439	glpE	thiosulfate sulfurtransferase	71.4	1.4e-36	TRUE	506534.Rhein_3011	COG0607	glpE	Catalyzes, although with low efficiency, the sulfur transfer reaction from thiosulfate to cyanide	96.3	6.39e-71	TRUE
WP_050126080.1	glpE	Thiosulfate sulfurtransferase	WP_050126080.1	NA	100	7.4e-56	TRUE	yak:ACZ76_08195	K02439	glpE	thiosulfate sulfurtransferase	99.1	2.9e-55	TRUE	393305.YE3989	COG0607	glpE	Catalyzes, although with low efficiency, the sulfur transfer reaction from thiosulfate to cyanide	91.7	1.41e-67	TRUE
WP_011608312.1	glpE	Thiosulfate sulfurtransferase	WP_011608312.1	NA	100	2.9e-85	TRUE	hso:HS_0160	K02439	glpE	thiosulfate sulfurtransferase	100	3e-85	TRUE	205914.HS_0160	COG0607	glpE	Catalyzes, although with low efficiency, the sulfur transfer reaction from thiosulfate to cyanide	100	1.75e-110	TRUE
WP_075293596.1	glpE	Thiosulfate sulfurtransferase	WP_075293596.1	NA	100	3.3e-56	TRUE	hso:HS_0160	K02439	glpE	thiosulfate sulfurtransferase	99.1	1e-55	TRUE	205914.HS_0160	COG0607	glpE	Catalyzes, although with low efficiency, the sulfur transfer reaction from thiosulfate to cyanide	99.1	1.63e-72	TRUE
WP_077421550.1	glpE	Thiosulfate sulfurtransferase	WP_077421550.1	NA	100	2.8e-58	TRUE	rpne:NCTC8284_00325	K02439	glpE	thiosulfate sulfurtransferase	88.1	1.5e-46	TRUE	758.BBIX01000006_gene519	COG0607	glpE	Catalyzes, although with low efficiency, the sulfur transfer reaction from thiosulfate to cyanide	88.1	4.98e-61	TRUE
WP_021207055.1	glpE	Thiosulfate sulfurtransferase	WP_021207055.1	NA	100	1e-57	TRUE	pstt:CH92_02770	K02439	glpE	thiosulfate sulfurtransferase	94.4	2.1e-53	TRUE	1333856.L686_00775	COG0607	glpE	Catalyzes, although with low efficiency, the sulfur transfer reaction from thiosulfate to cyanide	100	5.42e-77	TRUE
WP_045430702.1	glpE	Thiosulfate sulfurtransferase	WP_045430702.1	NA	100	8.9e-57	TRUE	pstt:CH92_02770	K02439	glpE	thiosulfate sulfurtransferase	82.4	1e-47	TRUE	1109445.AGSX01000153_gene3669	COG0607	glpE	Catalyzes, although with low efficiency, the sulfur transfer reaction from thiosulfate to cyanide	95.4	2.4e-71	TRUE
WP_126807117.1	glpE	Thiosulfate sulfurtransferase	WP_126807117.1	NA	100	3.3e-56	TRUE	prr:AT705_15690	K02439	glpE	thiosulfate sulfurtransferase	55.9	5.7e-27	TRUE	1036674.A28LD_2008	COG0607	glpE	Catalyzes, although with low efficiency, the sulfur transfer reaction from thiosulfate to cyanide	87	8.09e-65	TRUE
WP_126765002.1	glpE	Thiosulfate sulfurtransferase	WP_126765002.1	NA	100	5.1e-57	TRUE	prr:AT705_15690	K02439	glpE	thiosulfate sulfurtransferase	53.9	8.3e-26	TRUE	1036674.A28LD_2008	COG0607	glpE	Catalyzes, although with low efficiency, the sulfur transfer reaction from thiosulfate to cyanide	76.9	3.99e-56	TRUE
WP_010363540.1	glpE	Thiosulfate sulfurtransferase	WP_010363540.1	NA	100	1.1e-56	TRUE	prr:AT705_15690	K02439	glpE	thiosulfate sulfurtransferase	78.1	2.5e-43	TRUE	1117314.PCIT_13084	COG0607	glpE	Catalyzes, although with low efficiency, the sulfur transfer reaction from thiosulfate to cyanide	100	1.58e-74	TRUE
WP_132731598.1	glpE	Thiosulfate sulfurtransferase	WP_132731598.1	NA	100	7.2e-59	TRUE	ron:TE10_00550	K02439	glpE	thiosulfate sulfurtransferase	98.1	5.3e-57	TRUE	1286170.RORB6_20475	COG0607	glpE	Catalyzes, although with low efficiency, the sulfur transfer reaction from thiosulfate to cyanide	95.3	2.8e-72	TRUE
WP_012763929.1	glpE	Thiosulfate sulfurtransferase	WP_012763929.1	NA	100	2.1e-55	TRUE	dda:Dd703_0289	K02439	glpE	thiosulfate sulfurtransferase	100	2.2e-55	TRUE	579405.Dd703_0289	COG0607	glpE	Catalyzes, although with low efficiency, the sulfur transfer reaction from thiosulfate to cyanide	100	1.35e-71	TRUE
WP_122076116.1	glpE	Thiosulfate sulfurtransferase	WP_122076116.1	NA	100	6.7e-57	TRUE	psj:PSJM300_15635	K02439	glpE	thiosulfate sulfurtransferase	95.4	1.5e-54	TRUE	1123519.PSJM300_15635	COG0607	glpE	Catalyzes, although with low efficiency, the sulfur transfer reaction from thiosulfate to cyanide	95.4	6.64e-73	TRUE
WP_111389691.1	glpE	Thiosulfate sulfurtransferase	WP_111389691.1	NA	100	4.3e-59	TRUE	aio:EXH44_09100	K02439	glpE	thiosulfate sulfurtransferase	76.1	3.4e-43	TRUE	1035839.AFNK01000037_gene1268	COG0607	glpE	Catalyzes, although with low efficiency, the sulfur transfer reaction from thiosulfate to cyanide	99.1	4.11e-77	TRUE
WP_135674466.1	glpE	Thiosulfate sulfurtransferase	WP_135674466.1	NA	100	1.8e-57	TRUE	aio:EXH44_09100	K02439	glpE	thiosulfate sulfurtransferase	98.1	1.6e-56	TRUE	1263831.F543_16620	COG0607	glpE	Catalyzes, although with low efficiency, the sulfur transfer reaction from thiosulfate to cyanide	76.9	1.76e-59	TRUE
WP_095195851.1	glpE	Thiosulfate sulfurtransferase	WP_095195851.1	NA	100	7.5e-56	TRUE	pfk:PFAS1_13960	K02439	glpE	thiosulfate sulfurtransferase	94.5	2.1e-53	TRUE	1419583.V466_09580	COG0607	glpE	Catalyzes, although with low efficiency, the sulfur transfer reaction from thiosulfate to cyanide	95.4	1.69e-71	TRUE
WP_092202673.1	glpE	Thiosulfate sulfurtransferase	WP_092202673.1	NA	100	7.5e-56	TRUE	pfk:PFAS1_13960	K02439	glpE	thiosulfate sulfurtransferase	89	7.5e-51	TRUE	1419583.V466_09580	COG0607	glpE	Catalyzes, although with low efficiency, the sulfur transfer reaction from thiosulfate to cyanide	89.9	1.1e-67	TRUE
